## Supplementary material for "Model-driven promoter strength prediction based on a fine-tuned synthetic promoter library in *Escherichia coli*": Promoter information (part 31 of 33)

### Sheet: 390625 assembly promoters  (continued)
Name	Sequence
362432	TTGACAATTAATCATCCGGCTCGTBTAGTGTATGGAATTGBGBGCCGATATCATTTTCACACAGGAAACAGACC
362433	TTGACAATTAATCATCCGGCTCGTBTAGTGTATGGAATTGBGBGCCGATATCACTTTCACACAGGAAACAGACC
362434	TTGACAATTAATCATCCGGCTCGTBTAGTGTATGGAATTGBGBGCCGATATCAGTTTCACACAGGAAACAGACC
362435	TTGACAATTAATCATCCGGCTCGTBTAGTGTATGGAATTGBGBGCCGATATCABTTTCACACAGGAAACAGACC
362436	TTGACAATTAATCATCCGGCTCGTBTAGTGTATGGAATTGBGBGCCGATACCAATTTCACACAGGAAACAGACC
362437	TTGACAATTAATCATCCGGCTCGTBTAGTGTATGGAATTGBGBGCCGATACCATTTTCACACAGGAAACAGACC
362438	TTGACAATTAATCATCCGGCTCGTBTAGTGTATGGAATTGBGBGCCGATACCACTTTCACACAGGAAACAGACC
362439	TTGACAATTAATCATCCGGCTCGTBTAGTGTATGGAATTGBGBGCCGATACCAGTTTCACACAGGAAACAGACC
362440	TTGACAATTAATCATCCGGCTCGTBTAGTGTATGGAATTGBGBGCCGATACCABTTTCACACAGGAAACAGACC
362441	TTGACAATTAATCATCCGGCTCGTBTAGTGTATGGAATTGBGBGCCGATAGCAATTTCACACAGGAAACAGACC
362442	TTGACAATTAATCATCCGGCTCGTBTAGTGTATGGAATTGBGBGCCGATAGCATTTTCACACAGGAAACAGACC
362443	TTGACAATTAATCATCCGGCTCGTBTAGTGTATGGAATTGBGBGCCGATAGCACTTTCACACAGGAAACAGACC
362444	TTGACAATTAATCATCCGGCTCGTBTAGTGTATGGAATTGBGBGCCGATAGCAGTTTCACACAGGAAACAGACC
362445	TTGACAATTAATCATCCGGCTCGTBTAGTGTATGGAATTGBGBGCCGATAGCABTTTCACACAGGAAACAGACC
362446	TTGACAATTAATCATCCGGCTCGTBTAGTGTATGGAATTGBGBGCCGATABCAATTTCACACAGGAAACAGACC
362447	TTGACAATTAATCATCCGGCTCGTBTAGTGTATGGAATTGBGBGCCGATABCATTTTCACACAGGAAACAGACC
362448	TTGACAATTAATCATCCGGCTCGTBTAGTGTATGGAATTGBGBGCCGATABCACTTTCACACAGGAAACAGACC
362449	TTGACAATTAATCATCCGGCTCGTBTAGTGTATGGAATTGBGBGCCGATABCAGTTTCACACAGGAAACAGACC
362450	TTGACAATTAATCATCCGGCTCGTBTAGTGTATGGAATTGBGBGCCGATABCABTTTCACACAGGAAACAGACC
362451	TTGACAATTAATCATCCGGCTCGTBTAGTGTATGGAATTGBGBGCGGATAACAATTTCACACAGGAAACAGACC
362452	TTGACAATTAATCATCCGGCTCGTBTAGTGTATGGAATTGBGBGCGGATAACATTTTCACACAGGAAACAGACC
362453	TTGACAATTAATCATCCGGCTCGTBTAGTGTATGGAATTGBGBGCGGATAACACTTTCACACAGGAAACAGACC
362454	TTGACAATTAATCATCCGGCTCGTBTAGTGTATGGAATTGBGBGCGGATAACAGTTTCACACAGGAAACAGACC
362455	TTGACAATTAATCATCCGGCTCGTBTAGTGTATGGAATTGBGBGCGGATAACABTTTCACACAGGAAACAGACC
362456	TTGACAATTAATCATCCGGCTCGTBTAGTGTATGGAATTGBGBGCGGATATCAATTTCACACAGGAAACAGACC
362457	TTGACAATTAATCATCCGGCTCGTBTAGTGTATGGAATTGBGBGCGGATATCATTTTCACACAGGAAACAGACC
362458	TTGACAATTAATCATCCGGCTCGTBTAGTGTATGGAATTGBGBGCGGATATCACTTTCACACAGGAAACAGACC
362459	TTGACAATTAATCATCCGGCTCGTBTAGTGTATGGAATTGBGBGCGGATATCAGTTTCACACAGGAAACAGACC
362460	TTGACAATTAATCATCCGGCTCGTBTAGTGTATGGAATTGBGBGCGGATATCABTTTCACACAGGAAACAGACC
362461	TTGACAATTAATCATCCGGCTCGTBTAGTGTATGGAATTGBGBGCGGATACCAATTTCACACAGGAAACAGACC
362462	TTGACAATTAATCATCCGGCTCGTBTAGTGTATGGAATTGBGBGCGGATACCATTTTCACACAGGAAACAGACC
362463	TTGACAATTAATCATCCGGCTCGTBTAGTGTATGGAATTGBGBGCGGATACCACTTTCACACAGGAAACAGACC
362464	TTGACAATTAATCATCCGGCTCGTBTAGTGTATGGAATTGBGBGCGGATACCAGTTTCACACAGGAAACAGACC
362465	TTGACAATTAATCATCCGGCTCGTBTAGTGTATGGAATTGBGBGCGGATACCABTTTCACACAGGAAACAGACC
362466	TTGACAATTAATCATCCGGCTCGTBTAGTGTATGGAATTGBGBGCGGATAGCAATTTCACACAGGAAACAGACC
362467	TTGACAATTAATCATCCGGCTCGTBTAGTGTATGGAATTGBGBGCGGATAGCATTTTCACACAGGAAACAGACC
362468	TTGACAATTAATCATCCGGCTCGTBTAGTGTATGGAATTGBGBGCGGATAGCACTTTCACACAGGAAACAGACC
362469	TTGACAATTAATCATCCGGCTCGTBTAGTGTATGGAATTGBGBGCGGATAGCAGTTTCACACAGGAAACAGACC
362470	TTGACAATTAATCATCCGGCTCGTBTAGTGTATGGAATTGBGBGCGGATAGCABTTTCACACAGGAAACAGACC
362471	TTGACAATTAATCATCCGGCTCGTBTAGTGTATGGAATTGBGBGCGGATABCAATTTCACACAGGAAACAGACC
362472	TTGACAATTAATCATCCGGCTCGTBTAGTGTATGGAATTGBGBGCGGATABCATTTTCACACAGGAAACAGACC
362473	TTGACAATTAATCATCCGGCTCGTBTAGTGTATGGAATTGBGBGCGGATABCACTTTCACACAGGAAACAGACC
362474	TTGACAATTAATCATCCGGCTCGTBTAGTGTATGGAATTGBGBGCGGATABCAGTTTCACACAGGAAACAGACC
362475	TTGACAATTAATCATCCGGCTCGTBTAGTGTATGGAATTGBGBGCGGATABCABTTTCACACAGGAAACAGACC
362476	TTGACAATTAATCATCCGGCTCGTBTAGTGTATGGAATTGBGBGCBGATAACAATTTCACACAGGAAACAGACC
362477	TTGACAATTAATCATCCGGCTCGTBTAGTGTATGGAATTGBGBGCBGATAACATTTTCACACAGGAAACAGACC
362478	TTGACAATTAATCATCCGGCTCGTBTAGTGTATGGAATTGBGBGCBGATAACACTTTCACACAGGAAACAGACC
362479	TTGACAATTAATCATCCGGCTCGTBTAGTGTATGGAATTGBGBGCBGATAACAGTTTCACACAGGAAACAGACC
362480	TTGACAATTAATCATCCGGCTCGTBTAGTGTATGGAATTGBGBGCBGATAACABTTTCACACAGGAAACAGACC
362481	TTGACAATTAATCATCCGGCTCGTBTAGTGTATGGAATTGBGBGCBGATATCAATTTCACACAGGAAACAGACC
362482	TTGACAATTAATCATCCGGCTCGTBTAGTGTATGGAATTGBGBGCBGATATCATTTTCACACAGGAAACAGACC
362483	TTGACAATTAATCATCCGGCTCGTBTAGTGTATGGAATTGBGBGCBGATATCACTTTCACACAGGAAACAGACC
362484	TTGACAATTAATCATCCGGCTCGTBTAGTGTATGGAATTGBGBGCBGATATCAGTTTCACACAGGAAACAGACC
362485	TTGACAATTAATCATCCGGCTCGTBTAGTGTATGGAATTGBGBGCBGATATCABTTTCACACAGGAAACAGACC
362486	TTGACAATTAATCATCCGGCTCGTBTAGTGTATGGAATTGBGBGCBGATACCAATTTCACACAGGAAACAGACC
362487	TTGACAATTAATCATCCGGCTCGTBTAGTGTATGGAATTGBGBGCBGATACCATTTTCACACAGGAAACAGACC
362488	TTGACAATTAATCATCCGGCTCGTBTAGTGTATGGAATTGBGBGCBGATACCACTTTCACACAGGAAACAGACC
362489	TTGACAATTAATCATCCGGCTCGTBTAGTGTATGGAATTGBGBGCBGATACCAGTTTCACACAGGAAACAGACC
362490	TTGACAATTAATCATCCGGCTCGTBTAGTGTATGGAATTGBGBGCBGATACCABTTTCACACAGGAAACAGACC
362491	TTGACAATTAATCATCCGGCTCGTBTAGTGTATGGAATTGBGBGCBGATAGCAATTTCACACAGGAAACAGACC
362492	TTGACAATTAATCATCCGGCTCGTBTAGTGTATGGAATTGBGBGCBGATAGCATTTTCACACAGGAAACAGACC
362493	TTGACAATTAATCATCCGGCTCGTBTAGTGTATGGAATTGBGBGCBGATAGCACTTTCACACAGGAAACAGACC
362494	TTGACAATTAATCATCCGGCTCGTBTAGTGTATGGAATTGBGBGCBGATAGCAGTTTCACACAGGAAACAGACC
362495	TTGACAATTAATCATCCGGCTCGTBTAGTGTATGGAATTGBGBGCBGATAGCABTTTCACACAGGAAACAGACC
362496	TTGACAATTAATCATCCGGCTCGTBTAGTGTATGGAATTGBGBGCBGATABCAATTTCACACAGGAAACAGACC
362497	TTGACAATTAATCATCCGGCTCGTBTAGTGTATGGAATTGBGBGCBGATABCATTTTCACACAGGAAACAGACC
362498	TTGACAATTAATCATCCGGCTCGTBTAGTGTATGGAATTGBGBGCBGATABCACTTTCACACAGGAAACAGACC
362499	TTGACAATTAATCATCCGGCTCGTBTAGTGTATGGAATTGBGBGCBGATABCAGTTTCACACAGGAAACAGACC
362500	TTGACAATTAATCATCCGGCTCGTBTAGTGTATGGAATTGBGBGCBGATABCABTTTCACACAGGAAACAGACC
362501	TTGACAATTAATCATCCGGCTCGTBTAGTGTTTGGAATTGAGAGCAGATAACAATTTCACACAGGAAACAGACC
362502	TTGACAATTAATCATCCGGCTCGTBTAGTGTTTGGAATTGAGAGCAGATAACATTTTCACACAGGAAACAGACC
362503	TTGACAATTAATCATCCGGCTCGTBTAGTGTTTGGAATTGAGAGCAGATAACACTTTCACACAGGAAACAGACC
362504	TTGACAATTAATCATCCGGCTCGTBTAGTGTTTGGAATTGAGAGCAGATAACAGTTTCACACAGGAAACAGACC
362505	TTGACAATTAATCATCCGGCTCGTBTAGTGTTTGGAATTGAGAGCAGATAACABTTTCACACAGGAAACAGACC
362506	TTGACAATTAATCATCCGGCTCGTBTAGTGTTTGGAATTGAGAGCAGATATCAATTTCACACAGGAAACAGACC
362507	TTGACAATTAATCATCCGGCTCGTBTAGTGTTTGGAATTGAGAGCAGATATCATTTTCACACAGGAAACAGACC
362508	TTGACAATTAATCATCCGGCTCGTBTAGTGTTTGGAATTGAGAGCAGATATCACTTTCACACAGGAAACAGACC
362509	TTGACAATTAATCATCCGGCTCGTBTAGTGTTTGGAATTGAGAGCAGATATCAGTTTCACACAGGAAACAGACC
362510	TTGACAATTAATCATCCGGCTCGTBTAGTGTTTGGAATTGAGAGCAGATATCABTTTCACACAGGAAACAGACC
362511	TTGACAATTAATCATCCGGCTCGTBTAGTGTTTGGAATTGAGAGCAGATACCAATTTCACACAGGAAACAGACC
362512	TTGACAATTAATCATCCGGCTCGTBTAGTGTTTGGAATTGAGAGCAGATACCATTTTCACACAGGAAACAGACC
362513	TTGACAATTAATCATCCGGCTCGTBTAGTGTTTGGAATTGAGAGCAGATACCACTTTCACACAGGAAACAGACC
362514	TTGACAATTAATCATCCGGCTCGTBTAGTGTTTGGAATTGAGAGCAGATACCAGTTTCACACAGGAAACAGACC
362515	TTGACAATTAATCATCCGGCTCGTBTAGTGTTTGGAATTGAGAGCAGATACCABTTTCACACAGGAAACAGACC
362516	TTGACAATTAATCATCCGGCTCGTBTAGTGTTTGGAATTGAGAGCAGATAGCAATTTCACACAGGAAACAGACC
362517	TTGACAATTAATCATCCGGCTCGTBTAGTGTTTGGAATTGAGAGCAGATAGCATTTTCACACAGGAAACAGACC
362518	TTGACAATTAATCATCCGGCTCGTBTAGTGTTTGGAATTGAGAGCAGATAGCACTTTCACACAGGAAACAGACC
362519	TTGACAATTAATCATCCGGCTCGTBTAGTGTTTGGAATTGAGAGCAGATAGCAGTTTCACACAGGAAACAGACC
362520	TTGACAATTAATCATCCGGCTCGTBTAGTGTTTGGAATTGAGAGCAGATAGCABTTTCACACAGGAAACAGACC
362521	TTGACAATTAATCATCCGGCTCGTBTAGTGTTTGGAATTGAGAGCAGATABCAATTTCACACAGGAAACAGACC
362522	TTGACAATTAATCATCCGGCTCGTBTAGTGTTTGGAATTGAGAGCAGATABCATTTTCACACAGGAAACAGACC
362523	TTGACAATTAATCATCCGGCTCGTBTAGTGTTTGGAATTGAGAGCAGATABCACTTTCACACAGGAAACAGACC
362524	TTGACAATTAATCATCCGGCTCGTBTAGTGTTTGGAATTGAGAGCAGATABCAGTTTCACACAGGAAACAGACC
362525	TTGACAATTAATCATCCGGCTCGTBTAGTGTTTGGAATTGAGAGCAGATABCABTTTCACACAGGAAACAGACC
362526	TTGACAATTAATCATCCGGCTCGTBTAGTGTTTGGAATTGAGAGCTGATAACAATTTCACACAGGAAACAGACC
362527	TTGACAATTAATCATCCGGCTCGTBTAGTGTTTGGAATTGAGAGCTGATAACATTTTCACACAGGAAACAGACC
362528	TTGACAATTAATCATCCGGCTCGTBTAGTGTTTGGAATTGAGAGCTGATAACACTTTCACACAGGAAACAGACC
362529	TTGACAATTAATCATCCGGCTCGTBTAGTGTTTGGAATTGAGAGCTGATAACAGTTTCACACAGGAAACAGACC
362530	TTGACAATTAATCATCCGGCTCGTBTAGTGTTTGGAATTGAGAGCTGATAACABTTTCACACAGGAAACAGACC
362531	TTGACAATTAATCATCCGGCTCGTBTAGTGTTTGGAATTGAGAGCTGATATCAATTTCACACAGGAAACAGACC
362532	TTGACAATTAATCATCCGGCTCGTBTAGTGTTTGGAATTGAGAGCTGATATCATTTTCACACAGGAAACAGACC
362533	TTGACAATTAATCATCCGGCTCGTBTAGTGTTTGGAATTGAGAGCTGATATCACTTTCACACAGGAAACAGACC
362534	TTGACAATTAATCATCCGGCTCGTBTAGTGTTTGGAATTGAGAGCTGATATCAGTTTCACACAGGAAACAGACC
362535	TTGACAATTAATCATCCGGCTCGTBTAGTGTTTGGAATTGAGAGCTGATATCABTTTCACACAGGAAACAGACC
362536	TTGACAATTAATCATCCGGCTCGTBTAGTGTTTGGAATTGAGAGCTGATACCAATTTCACACAGGAAACAGACC
362537	TTGACAATTAATCATCCGGCTCGTBTAGTGTTTGGAATTGAGAGCTGATACCATTTTCACACAGGAAACAGACC
362538	TTGACAATTAATCATCCGGCTCGTBTAGTGTTTGGAATTGAGAGCTGATACCACTTTCACACAGGAAACAGACC
362539	TTGACAATTAATCATCCGGCTCGTBTAGTGTTTGGAATTGAGAGCTGATACCAGTTTCACACAGGAAACAGACC
362540	TTGACAATTAATCATCCGGCTCGTBTAGTGTTTGGAATTGAGAGCTGATACCABTTTCACACAGGAAACAGACC
362541	TTGACAATTAATCATCCGGCTCGTBTAGTGTTTGGAATTGAGAGCTGATAGCAATTTCACACAGGAAACAGACC
362542	TTGACAATTAATCATCCGGCTCGTBTAGTGTTTGGAATTGAGAGCTGATAGCATTTTCACACAGGAAACAGACC
362543	TTGACAATTAATCATCCGGCTCGTBTAGTGTTTGGAATTGAGAGCTGATAGCACTTTCACACAGGAAACAGACC
362544	TTGACAATTAATCATCCGGCTCGTBTAGTGTTTGGAATTGAGAGCTGATAGCAGTTTCACACAGGAAACAGACC
362545	TTGACAATTAATCATCCGGCTCGTBTAGTGTTTGGAATTGAGAGCTGATAGCABTTTCACACAGGAAACAGACC
362546	TTGACAATTAATCATCCGGCTCGTBTAGTGTTTGGAATTGAGAGCTGATABCAATTTCACACAGGAAACAGACC
362547	TTGACAATTAATCATCCGGCTCGTBTAGTGTTTGGAATTGAGAGCTGATABCATTTTCACACAGGAAACAGACC
362548	TTGACAATTAATCATCCGGCTCGTBTAGTGTTTGGAATTGAGAGCTGATABCACTTTCACACAGGAAACAGACC
362549	TTGACAATTAATCATCCGGCTCGTBTAGTGTTTGGAATTGAGAGCTGATABCAGTTTCACACAGGAAACAGACC
362550	TTGACAATTAATCATCCGGCTCGTBTAGTGTTTGGAATTGAGAGCTGATABCABTTTCACACAGGAAACAGACC
362551	TTGACAATTAATCATCCGGCTCGTBTAGTGTTTGGAATTGAGAGCCGATAACAATTTCACACAGGAAACAGACC
362552	TTGACAATTAATCATCCGGCTCGTBTAGTGTTTGGAATTGAGAGCCGATAACATTTTCACACAGGAAACAGACC
362553	TTGACAATTAATCATCCGGCTCGTBTAGTGTTTGGAATTGAGAGCCGATAACACTTTCACACAGGAAACAGACC
362554	TTGACAATTAATCATCCGGCTCGTBTAGTGTTTGGAATTGAGAGCCGATAACAGTTTCACACAGGAAACAGACC
362555	TTGACAATTAATCATCCGGCTCGTBTAGTGTTTGGAATTGAGAGCCGATAACABTTTCACACAGGAAACAGACC
362556	TTGACAATTAATCATCCGGCTCGTBTAGTGTTTGGAATTGAGAGCCGATATCAATTTCACACAGGAAACAGACC
362557	TTGACAATTAATCATCCGGCTCGTBTAGTGTTTGGAATTGAGAGCCGATATCATTTTCACACAGGAAACAGACC
362558	TTGACAATTAATCATCCGGCTCGTBTAGTGTTTGGAATTGAGAGCCGATATCACTTTCACACAGGAAACAGACC
362559	TTGACAATTAATCATCCGGCTCGTBTAGTGTTTGGAATTGAGAGCCGATATCAGTTTCACACAGGAAACAGACC
362560	TTGACAATTAATCATCCGGCTCGTBTAGTGTTTGGAATTGAGAGCCGATATCABTTTCACACAGGAAACAGACC
362561	TTGACAATTAATCATCCGGCTCGTBTAGTGTTTGGAATTGAGAGCCGATACCAATTTCACACAGGAAACAGACC
362562	TTGACAATTAATCATCCGGCTCGTBTAGTGTTTGGAATTGAGAGCCGATACCATTTTCACACAGGAAACAGACC
362563	TTGACAATTAATCATCCGGCTCGTBTAGTGTTTGGAATTGAGAGCCGATACCACTTTCACACAGGAAACAGACC
362564	TTGACAATTAATCATCCGGCTCGTBTAGTGTTTGGAATTGAGAGCCGATACCAGTTTCACACAGGAAACAGACC
362565	TTGACAATTAATCATCCGGCTCGTBTAGTGTTTGGAATTGAGAGCCGATACCABTTTCACACAGGAAACAGACC
362566	TTGACAATTAATCATCCGGCTCGTBTAGTGTTTGGAATTGAGAGCCGATAGCAATTTCACACAGGAAACAGACC
362567	TTGACAATTAATCATCCGGCTCGTBTAGTGTTTGGAATTGAGAGCCGATAGCATTTTCACACAGGAAACAGACC
362568	TTGACAATTAATCATCCGGCTCGTBTAGTGTTTGGAATTGAGAGCCGATAGCACTTTCACACAGGAAACAGACC
362569	TTGACAATTAATCATCCGGCTCGTBTAGTGTTTGGAATTGAGAGCCGATAGCAGTTTCACACAGGAAACAGACC
362570	TTGACAATTAATCATCCGGCTCGTBTAGTGTTTGGAATTGAGAGCCGATAGCABTTTCACACAGGAAACAGACC
362571	TTGACAATTAATCATCCGGCTCGTBTAGTGTTTGGAATTGAGAGCCGATABCAATTTCACACAGGAAACAGACC
362572	TTGACAATTAATCATCCGGCTCGTBTAGTGTTTGGAATTGAGAGCCGATABCATTTTCACACAGGAAACAGACC
362573	TTGACAATTAATCATCCGGCTCGTBTAGTGTTTGGAATTGAGAGCCGATABCACTTTCACACAGGAAACAGACC
362574	TTGACAATTAATCATCCGGCTCGTBTAGTGTTTGGAATTGAGAGCCGATABCAGTTTCACACAGGAAACAGACC
362575	TTGACAATTAATCATCCGGCTCGTBTAGTGTTTGGAATTGAGAGCCGATABCABTTTCACACAGGAAACAGACC
362576	TTGACAATTAATCATCCGGCTCGTBTAGTGTTTGGAATTGAGAGCGGATAACAATTTCACACAGGAAACAGACC
362577	TTGACAATTAATCATCCGGCTCGTBTAGTGTTTGGAATTGAGAGCGGATAACATTTTCACACAGGAAACAGACC
362578	TTGACAATTAATCATCCGGCTCGTBTAGTGTTTGGAATTGAGAGCGGATAACACTTTCACACAGGAAACAGACC
362579	TTGACAATTAATCATCCGGCTCGTBTAGTGTTTGGAATTGAGAGCGGATAACAGTTTCACACAGGAAACAGACC
362580	TTGACAATTAATCATCCGGCTCGTBTAGTGTTTGGAATTGAGAGCGGATAACABTTTCACACAGGAAACAGACC
362581	TTGACAATTAATCATCCGGCTCGTBTAGTGTTTGGAATTGAGAGCGGATATCAATTTCACACAGGAAACAGACC
362582	TTGACAATTAATCATCCGGCTCGTBTAGTGTTTGGAATTGAGAGCGGATATCATTTTCACACAGGAAACAGACC
362583	TTGACAATTAATCATCCGGCTCGTBTAGTGTTTGGAATTGAGAGCGGATATCACTTTCACACAGGAAACAGACC
362584	TTGACAATTAATCATCCGGCTCGTBTAGTGTTTGGAATTGAGAGCGGATATCAGTTTCACACAGGAAACAGACC
362585	TTGACAATTAATCATCCGGCTCGTBTAGTGTTTGGAATTGAGAGCGGATATCABTTTCACACAGGAAACAGACC
362586	TTGACAATTAATCATCCGGCTCGTBTAGTGTTTGGAATTGAGAGCGGATACCAATTTCACACAGGAAACAGACC
362587	TTGACAATTAATCATCCGGCTCGTBTAGTGTTTGGAATTGAGAGCGGATACCATTTTCACACAGGAAACAGACC
362588	TTGACAATTAATCATCCGGCTCGTBTAGTGTTTGGAATTGAGAGCGGATACCACTTTCACACAGGAAACAGACC
362589	TTGACAATTAATCATCCGGCTCGTBTAGTGTTTGGAATTGAGAGCGGATACCAGTTTCACACAGGAAACAGACC
362590	TTGACAATTAATCATCCGGCTCGTBTAGTGTTTGGAATTGAGAGCGGATACCABTTTCACACAGGAAACAGACC
362591	TTGACAATTAATCATCCGGCTCGTBTAGTGTTTGGAATTGAGAGCGGATAGCAATTTCACACAGGAAACAGACC
362592	TTGACAATTAATCATCCGGCTCGTBTAGTGTTTGGAATTGAGAGCGGATAGCATTTTCACACAGGAAACAGACC
362593	TTGACAATTAATCATCCGGCTCGTBTAGTGTTTGGAATTGAGAGCGGATAGCACTTTCACACAGGAAACAGACC
362594	TTGACAATTAATCATCCGGCTCGTBTAGTGTTTGGAATTGAGAGCGGATAGCAGTTTCACACAGGAAACAGACC
362595	TTGACAATTAATCATCCGGCTCGTBTAGTGTTTGGAATTGAGAGCGGATAGCABTTTCACACAGGAAACAGACC
362596	TTGACAATTAATCATCCGGCTCGTBTAGTGTTTGGAATTGAGAGCGGATABCAATTTCACACAGGAAACAGACC
362597	TTGACAATTAATCATCCGGCTCGTBTAGTGTTTGGAATTGAGAGCGGATABCATTTTCACACAGGAAACAGACC
362598	TTGACAATTAATCATCCGGCTCGTBTAGTGTTTGGAATTGAGAGCGGATABCACTTTCACACAGGAAACAGACC
362599	TTGACAATTAATCATCCGGCTCGTBTAGTGTTTGGAATTGAGAGCGGATABCAGTTTCACACAGGAAACAGACC
362600	TTGACAATTAATCATCCGGCTCGTBTAGTGTTTGGAATTGAGAGCGGATABCABTTTCACACAGGAAACAGACC
362601	TTGACAATTAATCATCCGGCTCGTBTAGTGTTTGGAATTGAGAGCBGATAACAATTTCACACAGGAAACAGACC
362602	TTGACAATTAATCATCCGGCTCGTBTAGTGTTTGGAATTGAGAGCBGATAACATTTTCACACAGGAAACAGACC
362603	TTGACAATTAATCATCCGGCTCGTBTAGTGTTTGGAATTGAGAGCBGATAACACTTTCACACAGGAAACAGACC
362604	TTGACAATTAATCATCCGGCTCGTBTAGTGTTTGGAATTGAGAGCBGATAACAGTTTCACACAGGAAACAGACC
362605	TTGACAATTAATCATCCGGCTCGTBTAGTGTTTGGAATTGAGAGCBGATAACABTTTCACACAGGAAACAGACC
362606	TTGACAATTAATCATCCGGCTCGTBTAGTGTTTGGAATTGAGAGCBGATATCAATTTCACACAGGAAACAGACC
362607	TTGACAATTAATCATCCGGCTCGTBTAGTGTTTGGAATTGAGAGCBGATATCATTTTCACACAGGAAACAGACC
362608	TTGACAATTAATCATCCGGCTCGTBTAGTGTTTGGAATTGAGAGCBGATATCACTTTCACACAGGAAACAGACC
362609	TTGACAATTAATCATCCGGCTCGTBTAGTGTTTGGAATTGAGAGCBGATATCAGTTTCACACAGGAAACAGACC
362610	TTGACAATTAATCATCCGGCTCGTBTAGTGTTTGGAATTGAGAGCBGATATCABTTTCACACAGGAAACAGACC
362611	TTGACAATTAATCATCCGGCTCGTBTAGTGTTTGGAATTGAGAGCBGATACCAATTTCACACAGGAAACAGACC
362612	TTGACAATTAATCATCCGGCTCGTBTAGTGTTTGGAATTGAGAGCBGATACCATTTTCACACAGGAAACAGACC
362613	TTGACAATTAATCATCCGGCTCGTBTAGTGTTTGGAATTGAGAGCBGATACCACTTTCACACAGGAAACAGACC
362614	TTGACAATTAATCATCCGGCTCGTBTAGTGTTTGGAATTGAGAGCBGATACCAGTTTCACACAGGAAACAGACC
362615	TTGACAATTAATCATCCGGCTCGTBTAGTGTTTGGAATTGAGAGCBGATACCABTTTCACACAGGAAACAGACC
362616	TTGACAATTAATCATCCGGCTCGTBTAGTGTTTGGAATTGAGAGCBGATAGCAATTTCACACAGGAAACAGACC
362617	TTGACAATTAATCATCCGGCTCGTBTAGTGTTTGGAATTGAGAGCBGATAGCATTTTCACACAGGAAACAGACC
362618	TTGACAATTAATCATCCGGCTCGTBTAGTGTTTGGAATTGAGAGCBGATAGCACTTTCACACAGGAAACAGACC
362619	TTGACAATTAATCATCCGGCTCGTBTAGTGTTTGGAATTGAGAGCBGATAGCAGTTTCACACAGGAAACAGACC
362620	TTGACAATTAATCATCCGGCTCGTBTAGTGTTTGGAATTGAGAGCBGATAGCABTTTCACACAGGAAACAGACC
362621	TTGACAATTAATCATCCGGCTCGTBTAGTGTTTGGAATTGAGAGCBGATABCAATTTCACACAGGAAACAGACC
362622	TTGACAATTAATCATCCGGCTCGTBTAGTGTTTGGAATTGAGAGCBGATABCATTTTCACACAGGAAACAGACC
362623	TTGACAATTAATCATCCGGCTCGTBTAGTGTTTGGAATTGAGAGCBGATABCACTTTCACACAGGAAACAGACC
362624	TTGACAATTAATCATCCGGCTCGTBTAGTGTTTGGAATTGAGAGCBGATABCAGTTTCACACAGGAAACAGACC
362625	TTGACAATTAATCATCCGGCTCGTBTAGTGTTTGGAATTGAGAGCBGATABCABTTTCACACAGGAAACAGACC
362626	TTGACAATTAATCATCCGGCTCGTBTAGTGTTTGGAATTGAGTGCAGATAACAATTTCACACAGGAAACAGACC
362627	TTGACAATTAATCATCCGGCTCGTBTAGTGTTTGGAATTGAGTGCAGATAACATTTTCACACAGGAAACAGACC
362628	TTGACAATTAATCATCCGGCTCGTBTAGTGTTTGGAATTGAGTGCAGATAACACTTTCACACAGGAAACAGACC
362629	TTGACAATTAATCATCCGGCTCGTBTAGTGTTTGGAATTGAGTGCAGATAACAGTTTCACACAGGAAACAGACC
362630	TTGACAATTAATCATCCGGCTCGTBTAGTGTTTGGAATTGAGTGCAGATAACABTTTCACACAGGAAACAGACC
362631	TTGACAATTAATCATCCGGCTCGTBTAGTGTTTGGAATTGAGTGCAGATATCAATTTCACACAGGAAACAGACC
362632	TTGACAATTAATCATCCGGCTCGTBTAGTGTTTGGAATTGAGTGCAGATATCATTTTCACACAGGAAACAGACC
362633	TTGACAATTAATCATCCGGCTCGTBTAGTGTTTGGAATTGAGTGCAGATATCACTTTCACACAGGAAACAGACC
362634	TTGACAATTAATCATCCGGCTCGTBTAGTGTTTGGAATTGAGTGCAGATATCAGTTTCACACAGGAAACAGACC
362635	TTGACAATTAATCATCCGGCTCGTBTAGTGTTTGGAATTGAGTGCAGATATCABTTTCACACAGGAAACAGACC
362636	TTGACAATTAATCATCCGGCTCGTBTAGTGTTTGGAATTGAGTGCAGATACCAATTTCACACAGGAAACAGACC
362637	TTGACAATTAATCATCCGGCTCGTBTAGTGTTTGGAATTGAGTGCAGATACCATTTTCACACAGGAAACAGACC
362638	TTGACAATTAATCATCCGGCTCGTBTAGTGTTTGGAATTGAGTGCAGATACCACTTTCACACAGGAAACAGACC
362639	TTGACAATTAATCATCCGGCTCGTBTAGTGTTTGGAATTGAGTGCAGATACCAGTTTCACACAGGAAACAGACC
362640	TTGACAATTAATCATCCGGCTCGTBTAGTGTTTGGAATTGAGTGCAGATACCABTTTCACACAGGAAACAGACC
362641	TTGACAATTAATCATCCGGCTCGTBTAGTGTTTGGAATTGAGTGCAGATAGCAATTTCACACAGGAAACAGACC
362642	TTGACAATTAATCATCCGGCTCGTBTAGTGTTTGGAATTGAGTGCAGATAGCATTTTCACACAGGAAACAGACC
362643	TTGACAATTAATCATCCGGCTCGTBTAGTGTTTGGAATTGAGTGCAGATAGCACTTTCACACAGGAAACAGACC
362644	TTGACAATTAATCATCCGGCTCGTBTAGTGTTTGGAATTGAGTGCAGATAGCAGTTTCACACAGGAAACAGACC
362645	TTGACAATTAATCATCCGGCTCGTBTAGTGTTTGGAATTGAGTGCAGATAGCABTTTCACACAGGAAACAGACC
362646	TTGACAATTAATCATCCGGCTCGTBTAGTGTTTGGAATTGAGTGCAGATABCAATTTCACACAGGAAACAGACC
362647	TTGACAATTAATCATCCGGCTCGTBTAGTGTTTGGAATTGAGTGCAGATABCATTTTCACACAGGAAACAGACC
362648	TTGACAATTAATCATCCGGCTCGTBTAGTGTTTGGAATTGAGTGCAGATABCACTTTCACACAGGAAACAGACC
362649	TTGACAATTAATCATCCGGCTCGTBTAGTGTTTGGAATTGAGTGCAGATABCAGTTTCACACAGGAAACAGACC
362650	TTGACAATTAATCATCCGGCTCGTBTAGTGTTTGGAATTGAGTGCAGATABCABTTTCACACAGGAAACAGACC
362651	TTGACAATTAATCATCCGGCTCGTBTAGTGTTTGGAATTGAGTGCTGATAACAATTTCACACAGGAAACAGACC
362652	TTGACAATTAATCATCCGGCTCGTBTAGTGTTTGGAATTGAGTGCTGATAACATTTTCACACAGGAAACAGACC
362653	TTGACAATTAATCATCCGGCTCGTBTAGTGTTTGGAATTGAGTGCTGATAACACTTTCACACAGGAAACAGACC
362654	TTGACAATTAATCATCCGGCTCGTBTAGTGTTTGGAATTGAGTGCTGATAACAGTTTCACACAGGAAACAGACC
362655	TTGACAATTAATCATCCGGCTCGTBTAGTGTTTGGAATTGAGTGCTGATAACABTTTCACACAGGAAACAGACC
362656	TTGACAATTAATCATCCGGCTCGTBTAGTGTTTGGAATTGAGTGCTGATATCAATTTCACACAGGAAACAGACC
362657	TTGACAATTAATCATCCGGCTCGTBTAGTGTTTGGAATTGAGTGCTGATATCATTTTCACACAGGAAACAGACC
362658	TTGACAATTAATCATCCGGCTCGTBTAGTGTTTGGAATTGAGTGCTGATATCACTTTCACACAGGAAACAGACC
362659	TTGACAATTAATCATCCGGCTCGTBTAGTGTTTGGAATTGAGTGCTGATATCAGTTTCACACAGGAAACAGACC
362660	TTGACAATTAATCATCCGGCTCGTBTAGTGTTTGGAATTGAGTGCTGATATCABTTTCACACAGGAAACAGACC
362661	TTGACAATTAATCATCCGGCTCGTBTAGTGTTTGGAATTGAGTGCTGATACCAATTTCACACAGGAAACAGACC
362662	TTGACAATTAATCATCCGGCTCGTBTAGTGTTTGGAATTGAGTGCTGATACCATTTTCACACAGGAAACAGACC
362663	TTGACAATTAATCATCCGGCTCGTBTAGTGTTTGGAATTGAGTGCTGATACCACTTTCACACAGGAAACAGACC
362664	TTGACAATTAATCATCCGGCTCGTBTAGTGTTTGGAATTGAGTGCTGATACCAGTTTCACACAGGAAACAGACC
362665	TTGACAATTAATCATCCGGCTCGTBTAGTGTTTGGAATTGAGTGCTGATACCABTTTCACACAGGAAACAGACC
362666	TTGACAATTAATCATCCGGCTCGTBTAGTGTTTGGAATTGAGTGCTGATAGCAATTTCACACAGGAAACAGACC
362667	TTGACAATTAATCATCCGGCTCGTBTAGTGTTTGGAATTGAGTGCTGATAGCATTTTCACACAGGAAACAGACC
362668	TTGACAATTAATCATCCGGCTCGTBTAGTGTTTGGAATTGAGTGCTGATAGCACTTTCACACAGGAAACAGACC
362669	TTGACAATTAATCATCCGGCTCGTBTAGTGTTTGGAATTGAGTGCTGATAGCAGTTTCACACAGGAAACAGACC
362670	TTGACAATTAATCATCCGGCTCGTBTAGTGTTTGGAATTGAGTGCTGATAGCABTTTCACACAGGAAACAGACC
362671	TTGACAATTAATCATCCGGCTCGTBTAGTGTTTGGAATTGAGTGCTGATABCAATTTCACACAGGAAACAGACC
362672	TTGACAATTAATCATCCGGCTCGTBTAGTGTTTGGAATTGAGTGCTGATABCATTTTCACACAGGAAACAGACC
362673	TTGACAATTAATCATCCGGCTCGTBTAGTGTTTGGAATTGAGTGCTGATABCACTTTCACACAGGAAACAGACC
362674	TTGACAATTAATCATCCGGCTCGTBTAGTGTTTGGAATTGAGTGCTGATABCAGTTTCACACAGGAAACAGACC
362675	TTGACAATTAATCATCCGGCTCGTBTAGTGTTTGGAATTGAGTGCTGATABCABTTTCACACAGGAAACAGACC
362676	TTGACAATTAATCATCCGGCTCGTBTAGTGTTTGGAATTGAGTGCCGATAACAATTTCACACAGGAAACAGACC
362677	TTGACAATTAATCATCCGGCTCGTBTAGTGTTTGGAATTGAGTGCCGATAACATTTTCACACAGGAAACAGACC
362678	TTGACAATTAATCATCCGGCTCGTBTAGTGTTTGGAATTGAGTGCCGATAACACTTTCACACAGGAAACAGACC
362679	TTGACAATTAATCATCCGGCTCGTBTAGTGTTTGGAATTGAGTGCCGATAACAGTTTCACACAGGAAACAGACC
362680	TTGACAATTAATCATCCGGCTCGTBTAGTGTTTGGAATTGAGTGCCGATAACABTTTCACACAGGAAACAGACC
362681	TTGACAATTAATCATCCGGCTCGTBTAGTGTTTGGAATTGAGTGCCGATATCAATTTCACACAGGAAACAGACC
362682	TTGACAATTAATCATCCGGCTCGTBTAGTGTTTGGAATTGAGTGCCGATATCATTTTCACACAGGAAACAGACC
362683	TTGACAATTAATCATCCGGCTCGTBTAGTGTTTGGAATTGAGTGCCGATATCACTTTCACACAGGAAACAGACC
362684	TTGACAATTAATCATCCGGCTCGTBTAGTGTTTGGAATTGAGTGCCGATATCAGTTTCACACAGGAAACAGACC
362685	TTGACAATTAATCATCCGGCTCGTBTAGTGTTTGGAATTGAGTGCCGATATCABTTTCACACAGGAAACAGACC
362686	TTGACAATTAATCATCCGGCTCGTBTAGTGTTTGGAATTGAGTGCCGATACCAATTTCACACAGGAAACAGACC
362687	TTGACAATTAATCATCCGGCTCGTBTAGTGTTTGGAATTGAGTGCCGATACCATTTTCACACAGGAAACAGACC
362688	TTGACAATTAATCATCCGGCTCGTBTAGTGTTTGGAATTGAGTGCCGATACCACTTTCACACAGGAAACAGACC
362689	TTGACAATTAATCATCCGGCTCGTBTAGTGTTTGGAATTGAGTGCCGATACCAGTTTCACACAGGAAACAGACC
362690	TTGACAATTAATCATCCGGCTCGTBTAGTGTTTGGAATTGAGTGCCGATACCABTTTCACACAGGAAACAGACC
362691	TTGACAATTAATCATCCGGCTCGTBTAGTGTTTGGAATTGAGTGCCGATAGCAATTTCACACAGGAAACAGACC
362692	TTGACAATTAATCATCCGGCTCGTBTAGTGTTTGGAATTGAGTGCCGATAGCATTTTCACACAGGAAACAGACC
362693	TTGACAATTAATCATCCGGCTCGTBTAGTGTTTGGAATTGAGTGCCGATAGCACTTTCACACAGGAAACAGACC
362694	TTGACAATTAATCATCCGGCTCGTBTAGTGTTTGGAATTGAGTGCCGATAGCAGTTTCACACAGGAAACAGACC
362695	TTGACAATTAATCATCCGGCTCGTBTAGTGTTTGGAATTGAGTGCCGATAGCABTTTCACACAGGAAACAGACC
362696	TTGACAATTAATCATCCGGCTCGTBTAGTGTTTGGAATTGAGTGCCGATABCAATTTCACACAGGAAACAGACC
362697	TTGACAATTAATCATCCGGCTCGTBTAGTGTTTGGAATTGAGTGCCGATABCATTTTCACACAGGAAACAGACC
362698	TTGACAATTAATCATCCGGCTCGTBTAGTGTTTGGAATTGAGTGCCGATABCACTTTCACACAGGAAACAGACC
362699	TTGACAATTAATCATCCGGCTCGTBTAGTGTTTGGAATTGAGTGCCGATABCAGTTTCACACAGGAAACAGACC
362700	TTGACAATTAATCATCCGGCTCGTBTAGTGTTTGGAATTGAGTGCCGATABCABTTTCACACAGGAAACAGACC
362701	TTGACAATTAATCATCCGGCTCGTBTAGTGTTTGGAATTGAGTGCGGATAACAATTTCACACAGGAAACAGACC
362702	TTGACAATTAATCATCCGGCTCGTBTAGTGTTTGGAATTGAGTGCGGATAACATTTTCACACAGGAAACAGACC
362703	TTGACAATTAATCATCCGGCTCGTBTAGTGTTTGGAATTGAGTGCGGATAACACTTTCACACAGGAAACAGACC
362704	TTGACAATTAATCATCCGGCTCGTBTAGTGTTTGGAATTGAGTGCGGATAACAGTTTCACACAGGAAACAGACC
362705	TTGACAATTAATCATCCGGCTCGTBTAGTGTTTGGAATTGAGTGCGGATAACABTTTCACACAGGAAACAGACC
362706	TTGACAATTAATCATCCGGCTCGTBTAGTGTTTGGAATTGAGTGCGGATATCAATTTCACACAGGAAACAGACC
362707	TTGACAATTAATCATCCGGCTCGTBTAGTGTTTGGAATTGAGTGCGGATATCATTTTCACACAGGAAACAGACC
362708	TTGACAATTAATCATCCGGCTCGTBTAGTGTTTGGAATTGAGTGCGGATATCACTTTCACACAGGAAACAGACC
362709	TTGACAATTAATCATCCGGCTCGTBTAGTGTTTGGAATTGAGTGCGGATATCAGTTTCACACAGGAAACAGACC
362710	TTGACAATTAATCATCCGGCTCGTBTAGTGTTTGGAATTGAGTGCGGATATCABTTTCACACAGGAAACAGACC
362711	TTGACAATTAATCATCCGGCTCGTBTAGTGTTTGGAATTGAGTGCGGATACCAATTTCACACAGGAAACAGACC
362712	TTGACAATTAATCATCCGGCTCGTBTAGTGTTTGGAATTGAGTGCGGATACCATTTTCACACAGGAAACAGACC
362713	TTGACAATTAATCATCCGGCTCGTBTAGTGTTTGGAATTGAGTGCGGATACCACTTTCACACAGGAAACAGACC
362714	TTGACAATTAATCATCCGGCTCGTBTAGTGTTTGGAATTGAGTGCGGATACCAGTTTCACACAGGAAACAGACC
362715	TTGACAATTAATCATCCGGCTCGTBTAGTGTTTGGAATTGAGTGCGGATACCABTTTCACACAGGAAACAGACC
362716	TTGACAATTAATCATCCGGCTCGTBTAGTGTTTGGAATTGAGTGCGGATAGCAATTTCACACAGGAAACAGACC
362717	TTGACAATTAATCATCCGGCTCGTBTAGTGTTTGGAATTGAGTGCGGATAGCATTTTCACACAGGAAACAGACC
362718	TTGACAATTAATCATCCGGCTCGTBTAGTGTTTGGAATTGAGTGCGGATAGCACTTTCACACAGGAAACAGACC
362719	TTGACAATTAATCATCCGGCTCGTBTAGTGTTTGGAATTGAGTGCGGATAGCAGTTTCACACAGGAAACAGACC
362720	TTGACAATTAATCATCCGGCTCGTBTAGTGTTTGGAATTGAGTGCGGATAGCABTTTCACACAGGAAACAGACC
362721	TTGACAATTAATCATCCGGCTCGTBTAGTGTTTGGAATTGAGTGCGGATABCAATTTCACACAGGAAACAGACC
362722	TTGACAATTAATCATCCGGCTCGTBTAGTGTTTGGAATTGAGTGCGGATABCATTTTCACACAGGAAACAGACC
362723	TTGACAATTAATCATCCGGCTCGTBTAGTGTTTGGAATTGAGTGCGGATABCACTTTCACACAGGAAACAGACC
362724	TTGACAATTAATCATCCGGCTCGTBTAGTGTTTGGAATTGAGTGCGGATABCAGTTTCACACAGGAAACAGACC
362725	TTGACAATTAATCATCCGGCTCGTBTAGTGTTTGGAATTGAGTGCGGATABCABTTTCACACAGGAAACAGACC
362726	TTGACAATTAATCATCCGGCTCGTBTAGTGTTTGGAATTGAGTGCBGATAACAATTTCACACAGGAAACAGACC
362727	TTGACAATTAATCATCCGGCTCGTBTAGTGTTTGGAATTGAGTGCBGATAACATTTTCACACAGGAAACAGACC
362728	TTGACAATTAATCATCCGGCTCGTBTAGTGTTTGGAATTGAGTGCBGATAACACTTTCACACAGGAAACAGACC
362729	TTGACAATTAATCATCCGGCTCGTBTAGTGTTTGGAATTGAGTGCBGATAACAGTTTCACACAGGAAACAGACC
362730	TTGACAATTAATCATCCGGCTCGTBTAGTGTTTGGAATTGAGTGCBGATAACABTTTCACACAGGAAACAGACC
362731	TTGACAATTAATCATCCGGCTCGTBTAGTGTTTGGAATTGAGTGCBGATATCAATTTCACACAGGAAACAGACC
362732	TTGACAATTAATCATCCGGCTCGTBTAGTGTTTGGAATTGAGTGCBGATATCATTTTCACACAGGAAACAGACC
362733	TTGACAATTAATCATCCGGCTCGTBTAGTGTTTGGAATTGAGTGCBGATATCACTTTCACACAGGAAACAGACC
362734	TTGACAATTAATCATCCGGCTCGTBTAGTGTTTGGAATTGAGTGCBGATATCAGTTTCACACAGGAAACAGACC
362735	TTGACAATTAATCATCCGGCTCGTBTAGTGTTTGGAATTGAGTGCBGATATCABTTTCACACAGGAAACAGACC
362736	TTGACAATTAATCATCCGGCTCGTBTAGTGTTTGGAATTGAGTGCBGATACCAATTTCACACAGGAAACAGACC
362737	TTGACAATTAATCATCCGGCTCGTBTAGTGTTTGGAATTGAGTGCBGATACCATTTTCACACAGGAAACAGACC
362738	TTGACAATTAATCATCCGGCTCGTBTAGTGTTTGGAATTGAGTGCBGATACCACTTTCACACAGGAAACAGACC
362739	TTGACAATTAATCATCCGGCTCGTBTAGTGTTTGGAATTGAGTGCBGATACCAGTTTCACACAGGAAACAGACC
362740	TTGACAATTAATCATCCGGCTCGTBTAGTGTTTGGAATTGAGTGCBGATACCABTTTCACACAGGAAACAGACC
362741	TTGACAATTAATCATCCGGCTCGTBTAGTGTTTGGAATTGAGTGCBGATAGCAATTTCACACAGGAAACAGACC
362742	TTGACAATTAATCATCCGGCTCGTBTAGTGTTTGGAATTGAGTGCBGATAGCATTTTCACACAGGAAACAGACC
362743	TTGACAATTAATCATCCGGCTCGTBTAGTGTTTGGAATTGAGTGCBGATAGCACTTTCACACAGGAAACAGACC
362744	TTGACAATTAATCATCCGGCTCGTBTAGTGTTTGGAATTGAGTGCBGATAGCAGTTTCACACAGGAAACAGACC
362745	TTGACAATTAATCATCCGGCTCGTBTAGTGTTTGGAATTGAGTGCBGATAGCABTTTCACACAGGAAACAGACC
362746	TTGACAATTAATCATCCGGCTCGTBTAGTGTTTGGAATTGAGTGCBGATABCAATTTCACACAGGAAACAGACC
362747	TTGACAATTAATCATCCGGCTCGTBTAGTGTTTGGAATTGAGTGCBGATABCATTTTCACACAGGAAACAGACC
362748	TTGACAATTAATCATCCGGCTCGTBTAGTGTTTGGAATTGAGTGCBGATABCACTTTCACACAGGAAACAGACC
362749	TTGACAATTAATCATCCGGCTCGTBTAGTGTTTGGAATTGAGTGCBGATABCAGTTTCACACAGGAAACAGACC
362750	TTGACAATTAATCATCCGGCTCGTBTAGTGTTTGGAATTGAGTGCBGATABCABTTTCACACAGGAAACAGACC
362751	TTGACAATTAATCATCCGGCTCGTBTAGTGTTTGGAATTGAGCGCAGATAACAATTTCACACAGGAAACAGACC
362752	TTGACAATTAATCATCCGGCTCGTBTAGTGTTTGGAATTGAGCGCAGATAACATTTTCACACAGGAAACAGACC
362753	TTGACAATTAATCATCCGGCTCGTBTAGTGTTTGGAATTGAGCGCAGATAACACTTTCACACAGGAAACAGACC
362754	TTGACAATTAATCATCCGGCTCGTBTAGTGTTTGGAATTGAGCGCAGATAACAGTTTCACACAGGAAACAGACC
362755	TTGACAATTAATCATCCGGCTCGTBTAGTGTTTGGAATTGAGCGCAGATAACABTTTCACACAGGAAACAGACC
362756	TTGACAATTAATCATCCGGCTCGTBTAGTGTTTGGAATTGAGCGCAGATATCAATTTCACACAGGAAACAGACC
362757	TTGACAATTAATCATCCGGCTCGTBTAGTGTTTGGAATTGAGCGCAGATATCATTTTCACACAGGAAACAGACC
362758	TTGACAATTAATCATCCGGCTCGTBTAGTGTTTGGAATTGAGCGCAGATATCACTTTCACACAGGAAACAGACC
362759	TTGACAATTAATCATCCGGCTCGTBTAGTGTTTGGAATTGAGCGCAGATATCAGTTTCACACAGGAAACAGACC
362760	TTGACAATTAATCATCCGGCTCGTBTAGTGTTTGGAATTGAGCGCAGATATCABTTTCACACAGGAAACAGACC
362761	TTGACAATTAATCATCCGGCTCGTBTAGTGTTTGGAATTGAGCGCAGATACCAATTTCACACAGGAAACAGACC
362762	TTGACAATTAATCATCCGGCTCGTBTAGTGTTTGGAATTGAGCGCAGATACCATTTTCACACAGGAAACAGACC
362763	TTGACAATTAATCATCCGGCTCGTBTAGTGTTTGGAATTGAGCGCAGATACCACTTTCACACAGGAAACAGACC
362764	TTGACAATTAATCATCCGGCTCGTBTAGTGTTTGGAATTGAGCGCAGATACCAGTTTCACACAGGAAACAGACC
362765	TTGACAATTAATCATCCGGCTCGTBTAGTGTTTGGAATTGAGCGCAGATACCABTTTCACACAGGAAACAGACC
362766	TTGACAATTAATCATCCGGCTCGTBTAGTGTTTGGAATTGAGCGCAGATAGCAATTTCACACAGGAAACAGACC
362767	TTGACAATTAATCATCCGGCTCGTBTAGTGTTTGGAATTGAGCGCAGATAGCATTTTCACACAGGAAACAGACC
362768	TTGACAATTAATCATCCGGCTCGTBTAGTGTTTGGAATTGAGCGCAGATAGCACTTTCACACAGGAAACAGACC
362769	TTGACAATTAATCATCCGGCTCGTBTAGTGTTTGGAATTGAGCGCAGATAGCAGTTTCACACAGGAAACAGACC
362770	TTGACAATTAATCATCCGGCTCGTBTAGTGTTTGGAATTGAGCGCAGATAGCABTTTCACACAGGAAACAGACC
362771	TTGACAATTAATCATCCGGCTCGTBTAGTGTTTGGAATTGAGCGCAGATABCAATTTCACACAGGAAACAGACC
362772	TTGACAATTAATCATCCGGCTCGTBTAGTGTTTGGAATTGAGCGCAGATABCATTTTCACACAGGAAACAGACC
362773	TTGACAATTAATCATCCGGCTCGTBTAGTGTTTGGAATTGAGCGCAGATABCACTTTCACACAGGAAACAGACC
362774	TTGACAATTAATCATCCGGCTCGTBTAGTGTTTGGAATTGAGCGCAGATABCAGTTTCACACAGGAAACAGACC
362775	TTGACAATTAATCATCCGGCTCGTBTAGTGTTTGGAATTGAGCGCAGATABCABTTTCACACAGGAAACAGACC
362776	TTGACAATTAATCATCCGGCTCGTBTAGTGTTTGGAATTGAGCGCTGATAACAATTTCACACAGGAAACAGACC
362777	TTGACAATTAATCATCCGGCTCGTBTAGTGTTTGGAATTGAGCGCTGATAACATTTTCACACAGGAAACAGACC
362778	TTGACAATTAATCATCCGGCTCGTBTAGTGTTTGGAATTGAGCGCTGATAACACTTTCACACAGGAAACAGACC
362779	TTGACAATTAATCATCCGGCTCGTBTAGTGTTTGGAATTGAGCGCTGATAACAGTTTCACACAGGAAACAGACC
362780	TTGACAATTAATCATCCGGCTCGTBTAGTGTTTGGAATTGAGCGCTGATAACABTTTCACACAGGAAACAGACC
362781	TTGACAATTAATCATCCGGCTCGTBTAGTGTTTGGAATTGAGCGCTGATATCAATTTCACACAGGAAACAGACC
362782	TTGACAATTAATCATCCGGCTCGTBTAGTGTTTGGAATTGAGCGCTGATATCATTTTCACACAGGAAACAGACC
362783	TTGACAATTAATCATCCGGCTCGTBTAGTGTTTGGAATTGAGCGCTGATATCACTTTCACACAGGAAACAGACC
362784	TTGACAATTAATCATCCGGCTCGTBTAGTGTTTGGAATTGAGCGCTGATATCAGTTTCACACAGGAAACAGACC
362785	TTGACAATTAATCATCCGGCTCGTBTAGTGTTTGGAATTGAGCGCTGATATCABTTTCACACAGGAAACAGACC
362786	TTGACAATTAATCATCCGGCTCGTBTAGTGTTTGGAATTGAGCGCTGATACCAATTTCACACAGGAAACAGACC
362787	TTGACAATTAATCATCCGGCTCGTBTAGTGTTTGGAATTGAGCGCTGATACCATTTTCACACAGGAAACAGACC
362788	TTGACAATTAATCATCCGGCTCGTBTAGTGTTTGGAATTGAGCGCTGATACCACTTTCACACAGGAAACAGACC
362789	TTGACAATTAATCATCCGGCTCGTBTAGTGTTTGGAATTGAGCGCTGATACCAGTTTCACACAGGAAACAGACC
362790	TTGACAATTAATCATCCGGCTCGTBTAGTGTTTGGAATTGAGCGCTGATACCABTTTCACACAGGAAACAGACC
362791	TTGACAATTAATCATCCGGCTCGTBTAGTGTTTGGAATTGAGCGCTGATAGCAATTTCACACAGGAAACAGACC
362792	TTGACAATTAATCATCCGGCTCGTBTAGTGTTTGGAATTGAGCGCTGATAGCATTTTCACACAGGAAACAGACC
362793	TTGACAATTAATCATCCGGCTCGTBTAGTGTTTGGAATTGAGCGCTGATAGCACTTTCACACAGGAAACAGACC
362794	TTGACAATTAATCATCCGGCTCGTBTAGTGTTTGGAATTGAGCGCTGATAGCAGTTTCACACAGGAAACAGACC
362795	TTGACAATTAATCATCCGGCTCGTBTAGTGTTTGGAATTGAGCGCTGATAGCABTTTCACACAGGAAACAGACC
362796	TTGACAATTAATCATCCGGCTCGTBTAGTGTTTGGAATTGAGCGCTGATABCAATTTCACACAGGAAACAGACC
362797	TTGACAATTAATCATCCGGCTCGTBTAGTGTTTGGAATTGAGCGCTGATABCATTTTCACACAGGAAACAGACC
362798	TTGACAATTAATCATCCGGCTCGTBTAGTGTTTGGAATTGAGCGCTGATABCACTTTCACACAGGAAACAGACC
362799	TTGACAATTAATCATCCGGCTCGTBTAGTGTTTGGAATTGAGCGCTGATABCAGTTTCACACAGGAAACAGACC
362800	TTGACAATTAATCATCCGGCTCGTBTAGTGTTTGGAATTGAGCGCTGATABCABTTTCACACAGGAAACAGACC
362801	TTGACAATTAATCATCCGGCTCGTBTAGTGTTTGGAATTGAGCGCCGATAACAATTTCACACAGGAAACAGACC
362802	TTGACAATTAATCATCCGGCTCGTBTAGTGTTTGGAATTGAGCGCCGATAACATTTTCACACAGGAAACAGACC
362803	TTGACAATTAATCATCCGGCTCGTBTAGTGTTTGGAATTGAGCGCCGATAACACTTTCACACAGGAAACAGACC
362804	TTGACAATTAATCATCCGGCTCGTBTAGTGTTTGGAATTGAGCGCCGATAACAGTTTCACACAGGAAACAGACC
362805	TTGACAATTAATCATCCGGCTCGTBTAGTGTTTGGAATTGAGCGCCGATAACABTTTCACACAGGAAACAGACC
362806	TTGACAATTAATCATCCGGCTCGTBTAGTGTTTGGAATTGAGCGCCGATATCAATTTCACACAGGAAACAGACC
362807	TTGACAATTAATCATCCGGCTCGTBTAGTGTTTGGAATTGAGCGCCGATATCATTTTCACACAGGAAACAGACC
362808	TTGACAATTAATCATCCGGCTCGTBTAGTGTTTGGAATTGAGCGCCGATATCACTTTCACACAGGAAACAGACC
362809	TTGACAATTAATCATCCGGCTCGTBTAGTGTTTGGAATTGAGCGCCGATATCAGTTTCACACAGGAAACAGACC
362810	TTGACAATTAATCATCCGGCTCGTBTAGTGTTTGGAATTGAGCGCCGATATCABTTTCACACAGGAAACAGACC
362811	TTGACAATTAATCATCCGGCTCGTBTAGTGTTTGGAATTGAGCGCCGATACCAATTTCACACAGGAAACAGACC
362812	TTGACAATTAATCATCCGGCTCGTBTAGTGTTTGGAATTGAGCGCCGATACCATTTTCACACAGGAAACAGACC
362813	TTGACAATTAATCATCCGGCTCGTBTAGTGTTTGGAATTGAGCGCCGATACCACTTTCACACAGGAAACAGACC
362814	TTGACAATTAATCATCCGGCTCGTBTAGTGTTTGGAATTGAGCGCCGATACCAGTTTCACACAGGAAACAGACC
362815	TTGACAATTAATCATCCGGCTCGTBTAGTGTTTGGAATTGAGCGCCGATACCABTTTCACACAGGAAACAGACC
362816	TTGACAATTAATCATCCGGCTCGTBTAGTGTTTGGAATTGAGCGCCGATAGCAATTTCACACAGGAAACAGACC
362817	TTGACAATTAATCATCCGGCTCGTBTAGTGTTTGGAATTGAGCGCCGATAGCATTTTCACACAGGAAACAGACC
362818	TTGACAATTAATCATCCGGCTCGTBTAGTGTTTGGAATTGAGCGCCGATAGCACTTTCACACAGGAAACAGACC
362819	TTGACAATTAATCATCCGGCTCGTBTAGTGTTTGGAATTGAGCGCCGATAGCAGTTTCACACAGGAAACAGACC
362820	TTGACAATTAATCATCCGGCTCGTBTAGTGTTTGGAATTGAGCGCCGATAGCABTTTCACACAGGAAACAGACC
362821	TTGACAATTAATCATCCGGCTCGTBTAGTGTTTGGAATTGAGCGCCGATABCAATTTCACACAGGAAACAGACC
362822	TTGACAATTAATCATCCGGCTCGTBTAGTGTTTGGAATTGAGCGCCGATABCATTTTCACACAGGAAACAGACC
362823	TTGACAATTAATCATCCGGCTCGTBTAGTGTTTGGAATTGAGCGCCGATABCACTTTCACACAGGAAACAGACC
362824	TTGACAATTAATCATCCGGCTCGTBTAGTGTTTGGAATTGAGCGCCGATABCAGTTTCACACAGGAAACAGACC
362825	TTGACAATTAATCATCCGGCTCGTBTAGTGTTTGGAATTGAGCGCCGATABCABTTTCACACAGGAAACAGACC
362826	TTGACAATTAATCATCCGGCTCGTBTAGTGTTTGGAATTGAGCGCGGATAACAATTTCACACAGGAAACAGACC
362827	TTGACAATTAATCATCCGGCTCGTBTAGTGTTTGGAATTGAGCGCGGATAACATTTTCACACAGGAAACAGACC
362828	TTGACAATTAATCATCCGGCTCGTBTAGTGTTTGGAATTGAGCGCGGATAACACTTTCACACAGGAAACAGACC
362829	TTGACAATTAATCATCCGGCTCGTBTAGTGTTTGGAATTGAGCGCGGATAACAGTTTCACACAGGAAACAGACC
362830	TTGACAATTAATCATCCGGCTCGTBTAGTGTTTGGAATTGAGCGCGGATAACABTTTCACACAGGAAACAGACC
362831	TTGACAATTAATCATCCGGCTCGTBTAGTGTTTGGAATTGAGCGCGGATATCAATTTCACACAGGAAACAGACC
362832	TTGACAATTAATCATCCGGCTCGTBTAGTGTTTGGAATTGAGCGCGGATATCATTTTCACACAGGAAACAGACC
362833	TTGACAATTAATCATCCGGCTCGTBTAGTGTTTGGAATTGAGCGCGGATATCACTTTCACACAGGAAACAGACC
362834	TTGACAATTAATCATCCGGCTCGTBTAGTGTTTGGAATTGAGCGCGGATATCAGTTTCACACAGGAAACAGACC
362835	TTGACAATTAATCATCCGGCTCGTBTAGTGTTTGGAATTGAGCGCGGATATCABTTTCACACAGGAAACAGACC
362836	TTGACAATTAATCATCCGGCTCGTBTAGTGTTTGGAATTGAGCGCGGATACCAATTTCACACAGGAAACAGACC
362837	TTGACAATTAATCATCCGGCTCGTBTAGTGTTTGGAATTGAGCGCGGATACCATTTTCACACAGGAAACAGACC
362838	TTGACAATTAATCATCCGGCTCGTBTAGTGTTTGGAATTGAGCGCGGATACCACTTTCACACAGGAAACAGACC
362839	TTGACAATTAATCATCCGGCTCGTBTAGTGTTTGGAATTGAGCGCGGATACCAGTTTCACACAGGAAACAGACC
362840	TTGACAATTAATCATCCGGCTCGTBTAGTGTTTGGAATTGAGCGCGGATACCABTTTCACACAGGAAACAGACC
362841	TTGACAATTAATCATCCGGCTCGTBTAGTGTTTGGAATTGAGCGCGGATAGCAATTTCACACAGGAAACAGACC
362842	TTGACAATTAATCATCCGGCTCGTBTAGTGTTTGGAATTGAGCGCGGATAGCATTTTCACACAGGAAACAGACC
362843	TTGACAATTAATCATCCGGCTCGTBTAGTGTTTGGAATTGAGCGCGGATAGCACTTTCACACAGGAAACAGACC
362844	TTGACAATTAATCATCCGGCTCGTBTAGTGTTTGGAATTGAGCGCGGATAGCAGTTTCACACAGGAAACAGACC
362845	TTGACAATTAATCATCCGGCTCGTBTAGTGTTTGGAATTGAGCGCGGATAGCABTTTCACACAGGAAACAGACC
362846	TTGACAATTAATCATCCGGCTCGTBTAGTGTTTGGAATTGAGCGCGGATABCAATTTCACACAGGAAACAGACC
362847	TTGACAATTAATCATCCGGCTCGTBTAGTGTTTGGAATTGAGCGCGGATABCATTTTCACACAGGAAACAGACC
362848	TTGACAATTAATCATCCGGCTCGTBTAGTGTTTGGAATTGAGCGCGGATABCACTTTCACACAGGAAACAGACC
362849	TTGACAATTAATCATCCGGCTCGTBTAGTGTTTGGAATTGAGCGCGGATABCAGTTTCACACAGGAAACAGACC
362850	TTGACAATTAATCATCCGGCTCGTBTAGTGTTTGGAATTGAGCGCGGATABCABTTTCACACAGGAAACAGACC
362851	TTGACAATTAATCATCCGGCTCGTBTAGTGTTTGGAATTGAGCGCBGATAACAATTTCACACAGGAAACAGACC
362852	TTGACAATTAATCATCCGGCTCGTBTAGTGTTTGGAATTGAGCGCBGATAACATTTTCACACAGGAAACAGACC
362853	TTGACAATTAATCATCCGGCTCGTBTAGTGTTTGGAATTGAGCGCBGATAACACTTTCACACAGGAAACAGACC
362854	TTGACAATTAATCATCCGGCTCGTBTAGTGTTTGGAATTGAGCGCBGATAACAGTTTCACACAGGAAACAGACC
362855	TTGACAATTAATCATCCGGCTCGTBTAGTGTTTGGAATTGAGCGCBGATAACABTTTCACACAGGAAACAGACC
362856	TTGACAATTAATCATCCGGCTCGTBTAGTGTTTGGAATTGAGCGCBGATATCAATTTCACACAGGAAACAGACC
362857	TTGACAATTAATCATCCGGCTCGTBTAGTGTTTGGAATTGAGCGCBGATATCATTTTCACACAGGAAACAGACC
362858	TTGACAATTAATCATCCGGCTCGTBTAGTGTTTGGAATTGAGCGCBGATATCACTTTCACACAGGAAACAGACC
362859	TTGACAATTAATCATCCGGCTCGTBTAGTGTTTGGAATTGAGCGCBGATATCAGTTTCACACAGGAAACAGACC
362860	TTGACAATTAATCATCCGGCTCGTBTAGTGTTTGGAATTGAGCGCBGATATCABTTTCACACAGGAAACAGACC
362861	TTGACAATTAATCATCCGGCTCGTBTAGTGTTTGGAATTGAGCGCBGATACCAATTTCACACAGGAAACAGACC
362862	TTGACAATTAATCATCCGGCTCGTBTAGTGTTTGGAATTGAGCGCBGATACCATTTTCACACAGGAAACAGACC
362863	TTGACAATTAATCATCCGGCTCGTBTAGTGTTTGGAATTGAGCGCBGATACCACTTTCACACAGGAAACAGACC
362864	TTGACAATTAATCATCCGGCTCGTBTAGTGTTTGGAATTGAGCGCBGATACCAGTTTCACACAGGAAACAGACC
362865	TTGACAATTAATCATCCGGCTCGTBTAGTGTTTGGAATTGAGCGCBGATACCABTTTCACACAGGAAACAGACC
362866	TTGACAATTAATCATCCGGCTCGTBTAGTGTTTGGAATTGAGCGCBGATAGCAATTTCACACAGGAAACAGACC
362867	TTGACAATTAATCATCCGGCTCGTBTAGTGTTTGGAATTGAGCGCBGATAGCATTTTCACACAGGAAACAGACC
362868	TTGACAATTAATCATCCGGCTCGTBTAGTGTTTGGAATTGAGCGCBGATAGCACTTTCACACAGGAAACAGACC
362869	TTGACAATTAATCATCCGGCTCGTBTAGTGTTTGGAATTGAGCGCBGATAGCAGTTTCACACAGGAAACAGACC
362870	TTGACAATTAATCATCCGGCTCGTBTAGTGTTTGGAATTGAGCGCBGATAGCABTTTCACACAGGAAACAGACC
362871	TTGACAATTAATCATCCGGCTCGTBTAGTGTTTGGAATTGAGCGCBGATABCAATTTCACACAGGAAACAGACC
362872	TTGACAATTAATCATCCGGCTCGTBTAGTGTTTGGAATTGAGCGCBGATABCATTTTCACACAGGAAACAGACC
362873	TTGACAATTAATCATCCGGCTCGTBTAGTGTTTGGAATTGAGCGCBGATABCACTTTCACACAGGAAACAGACC
362874	TTGACAATTAATCATCCGGCTCGTBTAGTGTTTGGAATTGAGCGCBGATABCAGTTTCACACAGGAAACAGACC
362875	TTGACAATTAATCATCCGGCTCGTBTAGTGTTTGGAATTGAGCGCBGATABCABTTTCACACAGGAAACAGACC
362876	TTGACAATTAATCATCCGGCTCGTBTAGTGTTTGGAATTGAGGGCAGATAACAATTTCACACAGGAAACAGACC
362877	TTGACAATTAATCATCCGGCTCGTBTAGTGTTTGGAATTGAGGGCAGATAACATTTTCACACAGGAAACAGACC
362878	TTGACAATTAATCATCCGGCTCGTBTAGTGTTTGGAATTGAGGGCAGATAACACTTTCACACAGGAAACAGACC
362879	TTGACAATTAATCATCCGGCTCGTBTAGTGTTTGGAATTGAGGGCAGATAACAGTTTCACACAGGAAACAGACC
362880	TTGACAATTAATCATCCGGCTCGTBTAGTGTTTGGAATTGAGGGCAGATAACABTTTCACACAGGAAACAGACC
362881	TTGACAATTAATCATCCGGCTCGTBTAGTGTTTGGAATTGAGGGCAGATATCAATTTCACACAGGAAACAGACC
362882	TTGACAATTAATCATCCGGCTCGTBTAGTGTTTGGAATTGAGGGCAGATATCATTTTCACACAGGAAACAGACC
362883	TTGACAATTAATCATCCGGCTCGTBTAGTGTTTGGAATTGAGGGCAGATATCACTTTCACACAGGAAACAGACC
362884	TTGACAATTAATCATCCGGCTCGTBTAGTGTTTGGAATTGAGGGCAGATATCAGTTTCACACAGGAAACAGACC
362885	TTGACAATTAATCATCCGGCTCGTBTAGTGTTTGGAATTGAGGGCAGATATCABTTTCACACAGGAAACAGACC
362886	TTGACAATTAATCATCCGGCTCGTBTAGTGTTTGGAATTGAGGGCAGATACCAATTTCACACAGGAAACAGACC
362887	TTGACAATTAATCATCCGGCTCGTBTAGTGTTTGGAATTGAGGGCAGATACCATTTTCACACAGGAAACAGACC
362888	TTGACAATTAATCATCCGGCTCGTBTAGTGTTTGGAATTGAGGGCAGATACCACTTTCACACAGGAAACAGACC
362889	TTGACAATTAATCATCCGGCTCGTBTAGTGTTTGGAATTGAGGGCAGATACCAGTTTCACACAGGAAACAGACC
362890	TTGACAATTAATCATCCGGCTCGTBTAGTGTTTGGAATTGAGGGCAGATACCABTTTCACACAGGAAACAGACC
362891	TTGACAATTAATCATCCGGCTCGTBTAGTGTTTGGAATTGAGGGCAGATAGCAATTTCACACAGGAAACAGACC
362892	TTGACAATTAATCATCCGGCTCGTBTAGTGTTTGGAATTGAGGGCAGATAGCATTTTCACACAGGAAACAGACC
362893	TTGACAATTAATCATCCGGCTCGTBTAGTGTTTGGAATTGAGGGCAGATAGCACTTTCACACAGGAAACAGACC
362894	TTGACAATTAATCATCCGGCTCGTBTAGTGTTTGGAATTGAGGGCAGATAGCAGTTTCACACAGGAAACAGACC
362895	TTGACAATTAATCATCCGGCTCGTBTAGTGTTTGGAATTGAGGGCAGATAGCABTTTCACACAGGAAACAGACC
362896	TTGACAATTAATCATCCGGCTCGTBTAGTGTTTGGAATTGAGGGCAGATABCAATTTCACACAGGAAACAGACC
362897	TTGACAATTAATCATCCGGCTCGTBTAGTGTTTGGAATTGAGGGCAGATABCATTTTCACACAGGAAACAGACC
362898	TTGACAATTAATCATCCGGCTCGTBTAGTGTTTGGAATTGAGGGCAGATABCACTTTCACACAGGAAACAGACC
362899	TTGACAATTAATCATCCGGCTCGTBTAGTGTTTGGAATTGAGGGCAGATABCAGTTTCACACAGGAAACAGACC
362900	TTGACAATTAATCATCCGGCTCGTBTAGTGTTTGGAATTGAGGGCAGATABCABTTTCACACAGGAAACAGACC
362901	TTGACAATTAATCATCCGGCTCGTBTAGTGTTTGGAATTGAGGGCTGATAACAATTTCACACAGGAAACAGACC
362902	TTGACAATTAATCATCCGGCTCGTBTAGTGTTTGGAATTGAGGGCTGATAACATTTTCACACAGGAAACAGACC
362903	TTGACAATTAATCATCCGGCTCGTBTAGTGTTTGGAATTGAGGGCTGATAACACTTTCACACAGGAAACAGACC
362904	TTGACAATTAATCATCCGGCTCGTBTAGTGTTTGGAATTGAGGGCTGATAACAGTTTCACACAGGAAACAGACC
362905	TTGACAATTAATCATCCGGCTCGTBTAGTGTTTGGAATTGAGGGCTGATAACABTTTCACACAGGAAACAGACC
362906	TTGACAATTAATCATCCGGCTCGTBTAGTGTTTGGAATTGAGGGCTGATATCAATTTCACACAGGAAACAGACC
362907	TTGACAATTAATCATCCGGCTCGTBTAGTGTTTGGAATTGAGGGCTGATATCATTTTCACACAGGAAACAGACC
362908	TTGACAATTAATCATCCGGCTCGTBTAGTGTTTGGAATTGAGGGCTGATATCACTTTCACACAGGAAACAGACC
362909	TTGACAATTAATCATCCGGCTCGTBTAGTGTTTGGAATTGAGGGCTGATATCAGTTTCACACAGGAAACAGACC
362910	TTGACAATTAATCATCCGGCTCGTBTAGTGTTTGGAATTGAGGGCTGATATCABTTTCACACAGGAAACAGACC
362911	TTGACAATTAATCATCCGGCTCGTBTAGTGTTTGGAATTGAGGGCTGATACCAATTTCACACAGGAAACAGACC
362912	TTGACAATTAATCATCCGGCTCGTBTAGTGTTTGGAATTGAGGGCTGATACCATTTTCACACAGGAAACAGACC
362913	TTGACAATTAATCATCCGGCTCGTBTAGTGTTTGGAATTGAGGGCTGATACCACTTTCACACAGGAAACAGACC
362914	TTGACAATTAATCATCCGGCTCGTBTAGTGTTTGGAATTGAGGGCTGATACCAGTTTCACACAGGAAACAGACC
362915	TTGACAATTAATCATCCGGCTCGTBTAGTGTTTGGAATTGAGGGCTGATACCABTTTCACACAGGAAACAGACC
362916	TTGACAATTAATCATCCGGCTCGTBTAGTGTTTGGAATTGAGGGCTGATAGCAATTTCACACAGGAAACAGACC
362917	TTGACAATTAATCATCCGGCTCGTBTAGTGTTTGGAATTGAGGGCTGATAGCATTTTCACACAGGAAACAGACC
362918	TTGACAATTAATCATCCGGCTCGTBTAGTGTTTGGAATTGAGGGCTGATAGCACTTTCACACAGGAAACAGACC
362919	TTGACAATTAATCATCCGGCTCGTBTAGTGTTTGGAATTGAGGGCTGATAGCAGTTTCACACAGGAAACAGACC
362920	TTGACAATTAATCATCCGGCTCGTBTAGTGTTTGGAATTGAGGGCTGATAGCABTTTCACACAGGAAACAGACC
362921	TTGACAATTAATCATCCGGCTCGTBTAGTGTTTGGAATTGAGGGCTGATABCAATTTCACACAGGAAACAGACC
362922	TTGACAATTAATCATCCGGCTCGTBTAGTGTTTGGAATTGAGGGCTGATABCATTTTCACACAGGAAACAGACC
362923	TTGACAATTAATCATCCGGCTCGTBTAGTGTTTGGAATTGAGGGCTGATABCACTTTCACACAGGAAACAGACC
362924	TTGACAATTAATCATCCGGCTCGTBTAGTGTTTGGAATTGAGGGCTGATABCAGTTTCACACAGGAAACAGACC
362925	TTGACAATTAATCATCCGGCTCGTBTAGTGTTTGGAATTGAGGGCTGATABCABTTTCACACAGGAAACAGACC
362926	TTGACAATTAATCATCCGGCTCGTBTAGTGTTTGGAATTGAGGGCCGATAACAATTTCACACAGGAAACAGACC
362927	TTGACAATTAATCATCCGGCTCGTBTAGTGTTTGGAATTGAGGGCCGATAACATTTTCACACAGGAAACAGACC
362928	TTGACAATTAATCATCCGGCTCGTBTAGTGTTTGGAATTGAGGGCCGATAACACTTTCACACAGGAAACAGACC
362929	TTGACAATTAATCATCCGGCTCGTBTAGTGTTTGGAATTGAGGGCCGATAACAGTTTCACACAGGAAACAGACC
362930	TTGACAATTAATCATCCGGCTCGTBTAGTGTTTGGAATTGAGGGCCGATAACABTTTCACACAGGAAACAGACC
362931	TTGACAATTAATCATCCGGCTCGTBTAGTGTTTGGAATTGAGGGCCGATATCAATTTCACACAGGAAACAGACC
362932	TTGACAATTAATCATCCGGCTCGTBTAGTGTTTGGAATTGAGGGCCGATATCATTTTCACACAGGAAACAGACC
362933	TTGACAATTAATCATCCGGCTCGTBTAGTGTTTGGAATTGAGGGCCGATATCACTTTCACACAGGAAACAGACC
362934	TTGACAATTAATCATCCGGCTCGTBTAGTGTTTGGAATTGAGGGCCGATATCAGTTTCACACAGGAAACAGACC
362935	TTGACAATTAATCATCCGGCTCGTBTAGTGTTTGGAATTGAGGGCCGATATCABTTTCACACAGGAAACAGACC
362936	TTGACAATTAATCATCCGGCTCGTBTAGTGTTTGGAATTGAGGGCCGATACCAATTTCACACAGGAAACAGACC
362937	TTGACAATTAATCATCCGGCTCGTBTAGTGTTTGGAATTGAGGGCCGATACCATTTTCACACAGGAAACAGACC
362938	TTGACAATTAATCATCCGGCTCGTBTAGTGTTTGGAATTGAGGGCCGATACCACTTTCACACAGGAAACAGACC
362939	TTGACAATTAATCATCCGGCTCGTBTAGTGTTTGGAATTGAGGGCCGATACCAGTTTCACACAGGAAACAGACC
362940	TTGACAATTAATCATCCGGCTCGTBTAGTGTTTGGAATTGAGGGCCGATACCABTTTCACACAGGAAACAGACC
362941	TTGACAATTAATCATCCGGCTCGTBTAGTGTTTGGAATTGAGGGCCGATAGCAATTTCACACAGGAAACAGACC
362942	TTGACAATTAATCATCCGGCTCGTBTAGTGTTTGGAATTGAGGGCCGATAGCATTTTCACACAGGAAACAGACC
362943	TTGACAATTAATCATCCGGCTCGTBTAGTGTTTGGAATTGAGGGCCGATAGCACTTTCACACAGGAAACAGACC
362944	TTGACAATTAATCATCCGGCTCGTBTAGTGTTTGGAATTGAGGGCCGATAGCAGTTTCACACAGGAAACAGACC
362945	TTGACAATTAATCATCCGGCTCGTBTAGTGTTTGGAATTGAGGGCCGATAGCABTTTCACACAGGAAACAGACC
362946	TTGACAATTAATCATCCGGCTCGTBTAGTGTTTGGAATTGAGGGCCGATABCAATTTCACACAGGAAACAGACC
362947	TTGACAATTAATCATCCGGCTCGTBTAGTGTTTGGAATTGAGGGCCGATABCATTTTCACACAGGAAACAGACC
362948	TTGACAATTAATCATCCGGCTCGTBTAGTGTTTGGAATTGAGGGCCGATABCACTTTCACACAGGAAACAGACC
362949	TTGACAATTAATCATCCGGCTCGTBTAGTGTTTGGAATTGAGGGCCGATABCAGTTTCACACAGGAAACAGACC
362950	TTGACAATTAATCATCCGGCTCGTBTAGTGTTTGGAATTGAGGGCCGATABCABTTTCACACAGGAAACAGACC
362951	TTGACAATTAATCATCCGGCTCGTBTAGTGTTTGGAATTGAGGGCGGATAACAATTTCACACAGGAAACAGACC
362952	TTGACAATTAATCATCCGGCTCGTBTAGTGTTTGGAATTGAGGGCGGATAACATTTTCACACAGGAAACAGACC
362953	TTGACAATTAATCATCCGGCTCGTBTAGTGTTTGGAATTGAGGGCGGATAACACTTTCACACAGGAAACAGACC
362954	TTGACAATTAATCATCCGGCTCGTBTAGTGTTTGGAATTGAGGGCGGATAACAGTTTCACACAGGAAACAGACC
362955	TTGACAATTAATCATCCGGCTCGTBTAGTGTTTGGAATTGAGGGCGGATAACABTTTCACACAGGAAACAGACC
362956	TTGACAATTAATCATCCGGCTCGTBTAGTGTTTGGAATTGAGGGCGGATATCAATTTCACACAGGAAACAGACC
362957	TTGACAATTAATCATCCGGCTCGTBTAGTGTTTGGAATTGAGGGCGGATATCATTTTCACACAGGAAACAGACC
362958	TTGACAATTAATCATCCGGCTCGTBTAGTGTTTGGAATTGAGGGCGGATATCACTTTCACACAGGAAACAGACC
362959	TTGACAATTAATCATCCGGCTCGTBTAGTGTTTGGAATTGAGGGCGGATATCAGTTTCACACAGGAAACAGACC
362960	TTGACAATTAATCATCCGGCTCGTBTAGTGTTTGGAATTGAGGGCGGATATCABTTTCACACAGGAAACAGACC
362961	TTGACAATTAATCATCCGGCTCGTBTAGTGTTTGGAATTGAGGGCGGATACCAATTTCACACAGGAAACAGACC
362962	TTGACAATTAATCATCCGGCTCGTBTAGTGTTTGGAATTGAGGGCGGATACCATTTTCACACAGGAAACAGACC
362963	TTGACAATTAATCATCCGGCTCGTBTAGTGTTTGGAATTGAGGGCGGATACCACTTTCACACAGGAAACAGACC
362964	TTGACAATTAATCATCCGGCTCGTBTAGTGTTTGGAATTGAGGGCGGATACCAGTTTCACACAGGAAACAGACC
362965	TTGACAATTAATCATCCGGCTCGTBTAGTGTTTGGAATTGAGGGCGGATACCABTTTCACACAGGAAACAGACC
362966	TTGACAATTAATCATCCGGCTCGTBTAGTGTTTGGAATTGAGGGCGGATAGCAATTTCACACAGGAAACAGACC
362967	TTGACAATTAATCATCCGGCTCGTBTAGTGTTTGGAATTGAGGGCGGATAGCATTTTCACACAGGAAACAGACC
362968	TTGACAATTAATCATCCGGCTCGTBTAGTGTTTGGAATTGAGGGCGGATAGCACTTTCACACAGGAAACAGACC
362969	TTGACAATTAATCATCCGGCTCGTBTAGTGTTTGGAATTGAGGGCGGATAGCAGTTTCACACAGGAAACAGACC
362970	TTGACAATTAATCATCCGGCTCGTBTAGTGTTTGGAATTGAGGGCGGATAGCABTTTCACACAGGAAACAGACC
362971	TTGACAATTAATCATCCGGCTCGTBTAGTGTTTGGAATTGAGGGCGGATABCAATTTCACACAGGAAACAGACC
362972	TTGACAATTAATCATCCGGCTCGTBTAGTGTTTGGAATTGAGGGCGGATABCATTTTCACACAGGAAACAGACC
362973	TTGACAATTAATCATCCGGCTCGTBTAGTGTTTGGAATTGAGGGCGGATABCACTTTCACACAGGAAACAGACC
362974	TTGACAATTAATCATCCGGCTCGTBTAGTGTTTGGAATTGAGGGCGGATABCAGTTTCACACAGGAAACAGACC
362975	TTGACAATTAATCATCCGGCTCGTBTAGTGTTTGGAATTGAGGGCGGATABCABTTTCACACAGGAAACAGACC
362976	TTGACAATTAATCATCCGGCTCGTBTAGTGTTTGGAATTGAGGGCBGATAACAATTTCACACAGGAAACAGACC
362977	TTGACAATTAATCATCCGGCTCGTBTAGTGTTTGGAATTGAGGGCBGATAACATTTTCACACAGGAAACAGACC
362978	TTGACAATTAATCATCCGGCTCGTBTAGTGTTTGGAATTGAGGGCBGATAACACTTTCACACAGGAAACAGACC
362979	TTGACAATTAATCATCCGGCTCGTBTAGTGTTTGGAATTGAGGGCBGATAACAGTTTCACACAGGAAACAGACC
362980	TTGACAATTAATCATCCGGCTCGTBTAGTGTTTGGAATTGAGGGCBGATAACABTTTCACACAGGAAACAGACC
362981	TTGACAATTAATCATCCGGCTCGTBTAGTGTTTGGAATTGAGGGCBGATATCAATTTCACACAGGAAACAGACC
362982	TTGACAATTAATCATCCGGCTCGTBTAGTGTTTGGAATTGAGGGCBGATATCATTTTCACACAGGAAACAGACC
362983	TTGACAATTAATCATCCGGCTCGTBTAGTGTTTGGAATTGAGGGCBGATATCACTTTCACACAGGAAACAGACC
362984	TTGACAATTAATCATCCGGCTCGTBTAGTGTTTGGAATTGAGGGCBGATATCAGTTTCACACAGGAAACAGACC
362985	TTGACAATTAATCATCCGGCTCGTBTAGTGTTTGGAATTGAGGGCBGATATCABTTTCACACAGGAAACAGACC
362986	TTGACAATTAATCATCCGGCTCGTBTAGTGTTTGGAATTGAGGGCBGATACCAATTTCACACAGGAAACAGACC
362987	TTGACAATTAATCATCCGGCTCGTBTAGTGTTTGGAATTGAGGGCBGATACCATTTTCACACAGGAAACAGACC
362988	TTGACAATTAATCATCCGGCTCGTBTAGTGTTTGGAATTGAGGGCBGATACCACTTTCACACAGGAAACAGACC
362989	TTGACAATTAATCATCCGGCTCGTBTAGTGTTTGGAATTGAGGGCBGATACCAGTTTCACACAGGAAACAGACC
362990	TTGACAATTAATCATCCGGCTCGTBTAGTGTTTGGAATTGAGGGCBGATACCABTTTCACACAGGAAACAGACC
362991	TTGACAATTAATCATCCGGCTCGTBTAGTGTTTGGAATTGAGGGCBGATAGCAATTTCACACAGGAAACAGACC
362992	TTGACAATTAATCATCCGGCTCGTBTAGTGTTTGGAATTGAGGGCBGATAGCATTTTCACACAGGAAACAGACC
362993	TTGACAATTAATCATCCGGCTCGTBTAGTGTTTGGAATTGAGGGCBGATAGCACTTTCACACAGGAAACAGACC
362994	TTGACAATTAATCATCCGGCTCGTBTAGTGTTTGGAATTGAGGGCBGATAGCAGTTTCACACAGGAAACAGACC
362995	TTGACAATTAATCATCCGGCTCGTBTAGTGTTTGGAATTGAGGGCBGATAGCABTTTCACACAGGAAACAGACC
362996	TTGACAATTAATCATCCGGCTCGTBTAGTGTTTGGAATTGAGGGCBGATABCAATTTCACACAGGAAACAGACC
362997	TTGACAATTAATCATCCGGCTCGTBTAGTGTTTGGAATTGAGGGCBGATABCATTTTCACACAGGAAACAGACC
362998	TTGACAATTAATCATCCGGCTCGTBTAGTGTTTGGAATTGAGGGCBGATABCACTTTCACACAGGAAACAGACC
362999	TTGACAATTAATCATCCGGCTCGTBTAGTGTTTGGAATTGAGGGCBGATABCAGTTTCACACAGGAAACAGACC
363000	TTGACAATTAATCATCCGGCTCGTBTAGTGTTTGGAATTGAGGGCBGATABCABTTTCACACAGGAAACAGACC
363001	TTGACAATTAATCATCCGGCTCGTBTAGTGTTTGGAATTGAGBGCAGATAACAATTTCACACAGGAAACAGACC
363002	TTGACAATTAATCATCCGGCTCGTBTAGTGTTTGGAATTGAGBGCAGATAACATTTTCACACAGGAAACAGACC
363003	TTGACAATTAATCATCCGGCTCGTBTAGTGTTTGGAATTGAGBGCAGATAACACTTTCACACAGGAAACAGACC
363004	TTGACAATTAATCATCCGGCTCGTBTAGTGTTTGGAATTGAGBGCAGATAACAGTTTCACACAGGAAACAGACC
363005	TTGACAATTAATCATCCGGCTCGTBTAGTGTTTGGAATTGAGBGCAGATAACABTTTCACACAGGAAACAGACC
363006	TTGACAATTAATCATCCGGCTCGTBTAGTGTTTGGAATTGAGBGCAGATATCAATTTCACACAGGAAACAGACC
363007	TTGACAATTAATCATCCGGCTCGTBTAGTGTTTGGAATTGAGBGCAGATATCATTTTCACACAGGAAACAGACC
363008	TTGACAATTAATCATCCGGCTCGTBTAGTGTTTGGAATTGAGBGCAGATATCACTTTCACACAGGAAACAGACC
363009	TTGACAATTAATCATCCGGCTCGTBTAGTGTTTGGAATTGAGBGCAGATATCAGTTTCACACAGGAAACAGACC
363010	TTGACAATTAATCATCCGGCTCGTBTAGTGTTTGGAATTGAGBGCAGATATCABTTTCACACAGGAAACAGACC
363011	TTGACAATTAATCATCCGGCTCGTBTAGTGTTTGGAATTGAGBGCAGATACCAATTTCACACAGGAAACAGACC
363012	TTGACAATTAATCATCCGGCTCGTBTAGTGTTTGGAATTGAGBGCAGATACCATTTTCACACAGGAAACAGACC
363013	TTGACAATTAATCATCCGGCTCGTBTAGTGTTTGGAATTGAGBGCAGATACCACTTTCACACAGGAAACAGACC
363014	TTGACAATTAATCATCCGGCTCGTBTAGTGTTTGGAATTGAGBGCAGATACCAGTTTCACACAGGAAACAGACC
363015	TTGACAATTAATCATCCGGCTCGTBTAGTGTTTGGAATTGAGBGCAGATACCABTTTCACACAGGAAACAGACC
363016	TTGACAATTAATCATCCGGCTCGTBTAGTGTTTGGAATTGAGBGCAGATAGCAATTTCACACAGGAAACAGACC
363017	TTGACAATTAATCATCCGGCTCGTBTAGTGTTTGGAATTGAGBGCAGATAGCATTTTCACACAGGAAACAGACC
363018	TTGACAATTAATCATCCGGCTCGTBTAGTGTTTGGAATTGAGBGCAGATAGCACTTTCACACAGGAAACAGACC
363019	TTGACAATTAATCATCCGGCTCGTBTAGTGTTTGGAATTGAGBGCAGATAGCAGTTTCACACAGGAAACAGACC
363020	TTGACAATTAATCATCCGGCTCGTBTAGTGTTTGGAATTGAGBGCAGATAGCABTTTCACACAGGAAACAGACC
363021	TTGACAATTAATCATCCGGCTCGTBTAGTGTTTGGAATTGAGBGCAGATABCAATTTCACACAGGAAACAGACC
363022	TTGACAATTAATCATCCGGCTCGTBTAGTGTTTGGAATTGAGBGCAGATABCATTTTCACACAGGAAACAGACC
363023	TTGACAATTAATCATCCGGCTCGTBTAGTGTTTGGAATTGAGBGCAGATABCACTTTCACACAGGAAACAGACC
363024	TTGACAATTAATCATCCGGCTCGTBTAGTGTTTGGAATTGAGBGCAGATABCAGTTTCACACAGGAAACAGACC
363025	TTGACAATTAATCATCCGGCTCGTBTAGTGTTTGGAATTGAGBGCAGATABCABTTTCACACAGGAAACAGACC
363026	TTGACAATTAATCATCCGGCTCGTBTAGTGTTTGGAATTGAGBGCTGATAACAATTTCACACAGGAAACAGACC
363027	TTGACAATTAATCATCCGGCTCGTBTAGTGTTTGGAATTGAGBGCTGATAACATTTTCACACAGGAAACAGACC
363028	TTGACAATTAATCATCCGGCTCGTBTAGTGTTTGGAATTGAGBGCTGATAACACTTTCACACAGGAAACAGACC
363029	TTGACAATTAATCATCCGGCTCGTBTAGTGTTTGGAATTGAGBGCTGATAACAGTTTCACACAGGAAACAGACC
363030	TTGACAATTAATCATCCGGCTCGTBTAGTGTTTGGAATTGAGBGCTGATAACABTTTCACACAGGAAACAGACC
363031	TTGACAATTAATCATCCGGCTCGTBTAGTGTTTGGAATTGAGBGCTGATATCAATTTCACACAGGAAACAGACC
363032	TTGACAATTAATCATCCGGCTCGTBTAGTGTTTGGAATTGAGBGCTGATATCATTTTCACACAGGAAACAGACC
363033	TTGACAATTAATCATCCGGCTCGTBTAGTGTTTGGAATTGAGBGCTGATATCACTTTCACACAGGAAACAGACC
363034	TTGACAATTAATCATCCGGCTCGTBTAGTGTTTGGAATTGAGBGCTGATATCAGTTTCACACAGGAAACAGACC
363035	TTGACAATTAATCATCCGGCTCGTBTAGTGTTTGGAATTGAGBGCTGATATCABTTTCACACAGGAAACAGACC
363036	TTGACAATTAATCATCCGGCTCGTBTAGTGTTTGGAATTGAGBGCTGATACCAATTTCACACAGGAAACAGACC
363037	TTGACAATTAATCATCCGGCTCGTBTAGTGTTTGGAATTGAGBGCTGATACCATTTTCACACAGGAAACAGACC
363038	TTGACAATTAATCATCCGGCTCGTBTAGTGTTTGGAATTGAGBGCTGATACCACTTTCACACAGGAAACAGACC
363039	TTGACAATTAATCATCCGGCTCGTBTAGTGTTTGGAATTGAGBGCTGATACCAGTTTCACACAGGAAACAGACC
363040	TTGACAATTAATCATCCGGCTCGTBTAGTGTTTGGAATTGAGBGCTGATACCABTTTCACACAGGAAACAGACC
363041	TTGACAATTAATCATCCGGCTCGTBTAGTGTTTGGAATTGAGBGCTGATAGCAATTTCACACAGGAAACAGACC
363042	TTGACAATTAATCATCCGGCTCGTBTAGTGTTTGGAATTGAGBGCTGATAGCATTTTCACACAGGAAACAGACC
363043	TTGACAATTAATCATCCGGCTCGTBTAGTGTTTGGAATTGAGBGCTGATAGCACTTTCACACAGGAAACAGACC
363044	TTGACAATTAATCATCCGGCTCGTBTAGTGTTTGGAATTGAGBGCTGATAGCAGTTTCACACAGGAAACAGACC
363045	TTGACAATTAATCATCCGGCTCGTBTAGTGTTTGGAATTGAGBGCTGATAGCABTTTCACACAGGAAACAGACC
363046	TTGACAATTAATCATCCGGCTCGTBTAGTGTTTGGAATTGAGBGCTGATABCAATTTCACACAGGAAACAGACC
363047	TTGACAATTAATCATCCGGCTCGTBTAGTGTTTGGAATTGAGBGCTGATABCATTTTCACACAGGAAACAGACC
363048	TTGACAATTAATCATCCGGCTCGTBTAGTGTTTGGAATTGAGBGCTGATABCACTTTCACACAGGAAACAGACC
363049	TTGACAATTAATCATCCGGCTCGTBTAGTGTTTGGAATTGAGBGCTGATABCAGTTTCACACAGGAAACAGACC
363050	TTGACAATTAATCATCCGGCTCGTBTAGTGTTTGGAATTGAGBGCTGATABCABTTTCACACAGGAAACAGACC
363051	TTGACAATTAATCATCCGGCTCGTBTAGTGTTTGGAATTGAGBGCCGATAACAATTTCACACAGGAAACAGACC
363052	TTGACAATTAATCATCCGGCTCGTBTAGTGTTTGGAATTGAGBGCCGATAACATTTTCACACAGGAAACAGACC
363053	TTGACAATTAATCATCCGGCTCGTBTAGTGTTTGGAATTGAGBGCCGATAACACTTTCACACAGGAAACAGACC
363054	TTGACAATTAATCATCCGGCTCGTBTAGTGTTTGGAATTGAGBGCCGATAACAGTTTCACACAGGAAACAGACC
363055	TTGACAATTAATCATCCGGCTCGTBTAGTGTTTGGAATTGAGBGCCGATAACABTTTCACACAGGAAACAGACC
363056	TTGACAATTAATCATCCGGCTCGTBTAGTGTTTGGAATTGAGBGCCGATATCAATTTCACACAGGAAACAGACC
363057	TTGACAATTAATCATCCGGCTCGTBTAGTGTTTGGAATTGAGBGCCGATATCATTTTCACACAGGAAACAGACC
363058	TTGACAATTAATCATCCGGCTCGTBTAGTGTTTGGAATTGAGBGCCGATATCACTTTCACACAGGAAACAGACC
363059	TTGACAATTAATCATCCGGCTCGTBTAGTGTTTGGAATTGAGBGCCGATATCAGTTTCACACAGGAAACAGACC
363060	TTGACAATTAATCATCCGGCTCGTBTAGTGTTTGGAATTGAGBGCCGATATCABTTTCACACAGGAAACAGACC
363061	TTGACAATTAATCATCCGGCTCGTBTAGTGTTTGGAATTGAGBGCCGATACCAATTTCACACAGGAAACAGACC
363062	TTGACAATTAATCATCCGGCTCGTBTAGTGTTTGGAATTGAGBGCCGATACCATTTTCACACAGGAAACAGACC
363063	TTGACAATTAATCATCCGGCTCGTBTAGTGTTTGGAATTGAGBGCCGATACCACTTTCACACAGGAAACAGACC
363064	TTGACAATTAATCATCCGGCTCGTBTAGTGTTTGGAATTGAGBGCCGATACCAGTTTCACACAGGAAACAGACC
363065	TTGACAATTAATCATCCGGCTCGTBTAGTGTTTGGAATTGAGBGCCGATACCABTTTCACACAGGAAACAGACC
363066	TTGACAATTAATCATCCGGCTCGTBTAGTGTTTGGAATTGAGBGCCGATAGCAATTTCACACAGGAAACAGACC
363067	TTGACAATTAATCATCCGGCTCGTBTAGTGTTTGGAATTGAGBGCCGATAGCATTTTCACACAGGAAACAGACC
363068	TTGACAATTAATCATCCGGCTCGTBTAGTGTTTGGAATTGAGBGCCGATAGCACTTTCACACAGGAAACAGACC
363069	TTGACAATTAATCATCCGGCTCGTBTAGTGTTTGGAATTGAGBGCCGATAGCAGTTTCACACAGGAAACAGACC
363070	TTGACAATTAATCATCCGGCTCGTBTAGTGTTTGGAATTGAGBGCCGATAGCABTTTCACACAGGAAACAGACC
363071	TTGACAATTAATCATCCGGCTCGTBTAGTGTTTGGAATTGAGBGCCGATABCAATTTCACACAGGAAACAGACC
363072	TTGACAATTAATCATCCGGCTCGTBTAGTGTTTGGAATTGAGBGCCGATABCATTTTCACACAGGAAACAGACC
363073	TTGACAATTAATCATCCGGCTCGTBTAGTGTTTGGAATTGAGBGCCGATABCACTTTCACACAGGAAACAGACC
363074	TTGACAATTAATCATCCGGCTCGTBTAGTGTTTGGAATTGAGBGCCGATABCAGTTTCACACAGGAAACAGACC
363075	TTGACAATTAATCATCCGGCTCGTBTAGTGTTTGGAATTGAGBGCCGATABCABTTTCACACAGGAAACAGACC
363076	TTGACAATTAATCATCCGGCTCGTBTAGTGTTTGGAATTGAGBGCGGATAACAATTTCACACAGGAAACAGACC
363077	TTGACAATTAATCATCCGGCTCGTBTAGTGTTTGGAATTGAGBGCGGATAACATTTTCACACAGGAAACAGACC
363078	TTGACAATTAATCATCCGGCTCGTBTAGTGTTTGGAATTGAGBGCGGATAACACTTTCACACAGGAAACAGACC
363079	TTGACAATTAATCATCCGGCTCGTBTAGTGTTTGGAATTGAGBGCGGATAACAGTTTCACACAGGAAACAGACC
363080	TTGACAATTAATCATCCGGCTCGTBTAGTGTTTGGAATTGAGBGCGGATAACABTTTCACACAGGAAACAGACC
363081	TTGACAATTAATCATCCGGCTCGTBTAGTGTTTGGAATTGAGBGCGGATATCAATTTCACACAGGAAACAGACC
363082	TTGACAATTAATCATCCGGCTCGTBTAGTGTTTGGAATTGAGBGCGGATATCATTTTCACACAGGAAACAGACC
363083	TTGACAATTAATCATCCGGCTCGTBTAGTGTTTGGAATTGAGBGCGGATATCACTTTCACACAGGAAACAGACC
363084	TTGACAATTAATCATCCGGCTCGTBTAGTGTTTGGAATTGAGBGCGGATATCAGTTTCACACAGGAAACAGACC
363085	TTGACAATTAATCATCCGGCTCGTBTAGTGTTTGGAATTGAGBGCGGATATCABTTTCACACAGGAAACAGACC
363086	TTGACAATTAATCATCCGGCTCGTBTAGTGTTTGGAATTGAGBGCGGATACCAATTTCACACAGGAAACAGACC
363087	TTGACAATTAATCATCCGGCTCGTBTAGTGTTTGGAATTGAGBGCGGATACCATTTTCACACAGGAAACAGACC
363088	TTGACAATTAATCATCCGGCTCGTBTAGTGTTTGGAATTGAGBGCGGATACCACTTTCACACAGGAAACAGACC
363089	TTGACAATTAATCATCCGGCTCGTBTAGTGTTTGGAATTGAGBGCGGATACCAGTTTCACACAGGAAACAGACC
363090	TTGACAATTAATCATCCGGCTCGTBTAGTGTTTGGAATTGAGBGCGGATACCABTTTCACACAGGAAACAGACC
363091	TTGACAATTAATCATCCGGCTCGTBTAGTGTTTGGAATTGAGBGCGGATAGCAATTTCACACAGGAAACAGACC
363092	TTGACAATTAATCATCCGGCTCGTBTAGTGTTTGGAATTGAGBGCGGATAGCATTTTCACACAGGAAACAGACC
363093	TTGACAATTAATCATCCGGCTCGTBTAGTGTTTGGAATTGAGBGCGGATAGCACTTTCACACAGGAAACAGACC
363094	TTGACAATTAATCATCCGGCTCGTBTAGTGTTTGGAATTGAGBGCGGATAGCAGTTTCACACAGGAAACAGACC
363095	TTGACAATTAATCATCCGGCTCGTBTAGTGTTTGGAATTGAGBGCGGATAGCABTTTCACACAGGAAACAGACC
363096	TTGACAATTAATCATCCGGCTCGTBTAGTGTTTGGAATTGAGBGCGGATABCAATTTCACACAGGAAACAGACC
363097	TTGACAATTAATCATCCGGCTCGTBTAGTGTTTGGAATTGAGBGCGGATABCATTTTCACACAGGAAACAGACC
363098	TTGACAATTAATCATCCGGCTCGTBTAGTGTTTGGAATTGAGBGCGGATABCACTTTCACACAGGAAACAGACC
363099	TTGACAATTAATCATCCGGCTCGTBTAGTGTTTGGAATTGAGBGCGGATABCAGTTTCACACAGGAAACAGACC
363100	TTGACAATTAATCATCCGGCTCGTBTAGTGTTTGGAATTGAGBGCGGATABCABTTTCACACAGGAAACAGACC
363101	TTGACAATTAATCATCCGGCTCGTBTAGTGTTTGGAATTGAGBGCBGATAACAATTTCACACAGGAAACAGACC
363102	TTGACAATTAATCATCCGGCTCGTBTAGTGTTTGGAATTGAGBGCBGATAACATTTTCACACAGGAAACAGACC
363103	TTGACAATTAATCATCCGGCTCGTBTAGTGTTTGGAATTGAGBGCBGATAACACTTTCACACAGGAAACAGACC
363104	TTGACAATTAATCATCCGGCTCGTBTAGTGTTTGGAATTGAGBGCBGATAACAGTTTCACACAGGAAACAGACC
363105	TTGACAATTAATCATCCGGCTCGTBTAGTGTTTGGAATTGAGBGCBGATAACABTTTCACACAGGAAACAGACC
363106	TTGACAATTAATCATCCGGCTCGTBTAGTGTTTGGAATTGAGBGCBGATATCAATTTCACACAGGAAACAGACC
363107	TTGACAATTAATCATCCGGCTCGTBTAGTGTTTGGAATTGAGBGCBGATATCATTTTCACACAGGAAACAGACC
363108	TTGACAATTAATCATCCGGCTCGTBTAGTGTTTGGAATTGAGBGCBGATATCACTTTCACACAGGAAACAGACC
363109	TTGACAATTAATCATCCGGCTCGTBTAGTGTTTGGAATTGAGBGCBGATATCAGTTTCACACAGGAAACAGACC
363110	TTGACAATTAATCATCCGGCTCGTBTAGTGTTTGGAATTGAGBGCBGATATCABTTTCACACAGGAAACAGACC
363111	TTGACAATTAATCATCCGGCTCGTBTAGTGTTTGGAATTGAGBGCBGATACCAATTTCACACAGGAAACAGACC
363112	TTGACAATTAATCATCCGGCTCGTBTAGTGTTTGGAATTGAGBGCBGATACCATTTTCACACAGGAAACAGACC
363113	TTGACAATTAATCATCCGGCTCGTBTAGTGTTTGGAATTGAGBGCBGATACCACTTTCACACAGGAAACAGACC
363114	TTGACAATTAATCATCCGGCTCGTBTAGTGTTTGGAATTGAGBGCBGATACCAGTTTCACACAGGAAACAGACC
363115	TTGACAATTAATCATCCGGCTCGTBTAGTGTTTGGAATTGAGBGCBGATACCABTTTCACACAGGAAACAGACC
363116	TTGACAATTAATCATCCGGCTCGTBTAGTGTTTGGAATTGAGBGCBGATAGCAATTTCACACAGGAAACAGACC
363117	TTGACAATTAATCATCCGGCTCGTBTAGTGTTTGGAATTGAGBGCBGATAGCATTTTCACACAGGAAACAGACC
363118	TTGACAATTAATCATCCGGCTCGTBTAGTGTTTGGAATTGAGBGCBGATAGCACTTTCACACAGGAAACAGACC
363119	TTGACAATTAATCATCCGGCTCGTBTAGTGTTTGGAATTGAGBGCBGATAGCAGTTTCACACAGGAAACAGACC
363120	TTGACAATTAATCATCCGGCTCGTBTAGTGTTTGGAATTGAGBGCBGATAGCABTTTCACACAGGAAACAGACC
363121	TTGACAATTAATCATCCGGCTCGTBTAGTGTTTGGAATTGAGBGCBGATABCAATTTCACACAGGAAACAGACC
363122	TTGACAATTAATCATCCGGCTCGTBTAGTGTTTGGAATTGAGBGCBGATABCATTTTCACACAGGAAACAGACC
363123	TTGACAATTAATCATCCGGCTCGTBTAGTGTTTGGAATTGAGBGCBGATABCACTTTCACACAGGAAACAGACC
363124	TTGACAATTAATCATCCGGCTCGTBTAGTGTTTGGAATTGAGBGCBGATABCAGTTTCACACAGGAAACAGACC
363125	TTGACAATTAATCATCCGGCTCGTBTAGTGTTTGGAATTGAGBGCBGATABCABTTTCACACAGGAAACAGACC
363126	TTGACAATTAATCATCCGGCTCGTBTAGTGTTTGGAATTGTGAGCAGATAACAATTTCACACAGGAAACAGACC
363127	TTGACAATTAATCATCCGGCTCGTBTAGTGTTTGGAATTGTGAGCAGATAACATTTTCACACAGGAAACAGACC
363128	TTGACAATTAATCATCCGGCTCGTBTAGTGTTTGGAATTGTGAGCAGATAACACTTTCACACAGGAAACAGACC
363129	TTGACAATTAATCATCCGGCTCGTBTAGTGTTTGGAATTGTGAGCAGATAACAGTTTCACACAGGAAACAGACC
363130	TTGACAATTAATCATCCGGCTCGTBTAGTGTTTGGAATTGTGAGCAGATAACABTTTCACACAGGAAACAGACC
363131	TTGACAATTAATCATCCGGCTCGTBTAGTGTTTGGAATTGTGAGCAGATATCAATTTCACACAGGAAACAGACC
363132	TTGACAATTAATCATCCGGCTCGTBTAGTGTTTGGAATTGTGAGCAGATATCATTTTCACACAGGAAACAGACC
363133	TTGACAATTAATCATCCGGCTCGTBTAGTGTTTGGAATTGTGAGCAGATATCACTTTCACACAGGAAACAGACC
363134	TTGACAATTAATCATCCGGCTCGTBTAGTGTTTGGAATTGTGAGCAGATATCAGTTTCACACAGGAAACAGACC
363135	TTGACAATTAATCATCCGGCTCGTBTAGTGTTTGGAATTGTGAGCAGATATCABTTTCACACAGGAAACAGACC
363136	TTGACAATTAATCATCCGGCTCGTBTAGTGTTTGGAATTGTGAGCAGATACCAATTTCACACAGGAAACAGACC
363137	TTGACAATTAATCATCCGGCTCGTBTAGTGTTTGGAATTGTGAGCAGATACCATTTTCACACAGGAAACAGACC
363138	TTGACAATTAATCATCCGGCTCGTBTAGTGTTTGGAATTGTGAGCAGATACCACTTTCACACAGGAAACAGACC
363139	TTGACAATTAATCATCCGGCTCGTBTAGTGTTTGGAATTGTGAGCAGATACCAGTTTCACACAGGAAACAGACC
363140	TTGACAATTAATCATCCGGCTCGTBTAGTGTTTGGAATTGTGAGCAGATACCABTTTCACACAGGAAACAGACC
363141	TTGACAATTAATCATCCGGCTCGTBTAGTGTTTGGAATTGTGAGCAGATAGCAATTTCACACAGGAAACAGACC
363142	TTGACAATTAATCATCCGGCTCGTBTAGTGTTTGGAATTGTGAGCAGATAGCATTTTCACACAGGAAACAGACC
363143	TTGACAATTAATCATCCGGCTCGTBTAGTGTTTGGAATTGTGAGCAGATAGCACTTTCACACAGGAAACAGACC
363144	TTGACAATTAATCATCCGGCTCGTBTAGTGTTTGGAATTGTGAGCAGATAGCAGTTTCACACAGGAAACAGACC
363145	TTGACAATTAATCATCCGGCTCGTBTAGTGTTTGGAATTGTGAGCAGATAGCABTTTCACACAGGAAACAGACC
363146	TTGACAATTAATCATCCGGCTCGTBTAGTGTTTGGAATTGTGAGCAGATABCAATTTCACACAGGAAACAGACC
363147	TTGACAATTAATCATCCGGCTCGTBTAGTGTTTGGAATTGTGAGCAGATABCATTTTCACACAGGAAACAGACC
363148	TTGACAATTAATCATCCGGCTCGTBTAGTGTTTGGAATTGTGAGCAGATABCACTTTCACACAGGAAACAGACC
363149	TTGACAATTAATCATCCGGCTCGTBTAGTGTTTGGAATTGTGAGCAGATABCAGTTTCACACAGGAAACAGACC
363150	TTGACAATTAATCATCCGGCTCGTBTAGTGTTTGGAATTGTGAGCAGATABCABTTTCACACAGGAAACAGACC
363151	TTGACAATTAATCATCCGGCTCGTBTAGTGTTTGGAATTGTGAGCTGATAACAATTTCACACAGGAAACAGACC
363152	TTGACAATTAATCATCCGGCTCGTBTAGTGTTTGGAATTGTGAGCTGATAACATTTTCACACAGGAAACAGACC
363153	TTGACAATTAATCATCCGGCTCGTBTAGTGTTTGGAATTGTGAGCTGATAACACTTTCACACAGGAAACAGACC
363154	TTGACAATTAATCATCCGGCTCGTBTAGTGTTTGGAATTGTGAGCTGATAACAGTTTCACACAGGAAACAGACC
363155	TTGACAATTAATCATCCGGCTCGTBTAGTGTTTGGAATTGTGAGCTGATAACABTTTCACACAGGAAACAGACC
363156	TTGACAATTAATCATCCGGCTCGTBTAGTGTTTGGAATTGTGAGCTGATATCAATTTCACACAGGAAACAGACC
363157	TTGACAATTAATCATCCGGCTCGTBTAGTGTTTGGAATTGTGAGCTGATATCATTTTCACACAGGAAACAGACC
363158	TTGACAATTAATCATCCGGCTCGTBTAGTGTTTGGAATTGTGAGCTGATATCACTTTCACACAGGAAACAGACC
363159	TTGACAATTAATCATCCGGCTCGTBTAGTGTTTGGAATTGTGAGCTGATATCAGTTTCACACAGGAAACAGACC
363160	TTGACAATTAATCATCCGGCTCGTBTAGTGTTTGGAATTGTGAGCTGATATCABTTTCACACAGGAAACAGACC
363161	TTGACAATTAATCATCCGGCTCGTBTAGTGTTTGGAATTGTGAGCTGATACCAATTTCACACAGGAAACAGACC
363162	TTGACAATTAATCATCCGGCTCGTBTAGTGTTTGGAATTGTGAGCTGATACCATTTTCACACAGGAAACAGACC
363163	TTGACAATTAATCATCCGGCTCGTBTAGTGTTTGGAATTGTGAGCTGATACCACTTTCACACAGGAAACAGACC
363164	TTGACAATTAATCATCCGGCTCGTBTAGTGTTTGGAATTGTGAGCTGATACCAGTTTCACACAGGAAACAGACC
363165	TTGACAATTAATCATCCGGCTCGTBTAGTGTTTGGAATTGTGAGCTGATACCABTTTCACACAGGAAACAGACC
363166	TTGACAATTAATCATCCGGCTCGTBTAGTGTTTGGAATTGTGAGCTGATAGCAATTTCACACAGGAAACAGACC
363167	TTGACAATTAATCATCCGGCTCGTBTAGTGTTTGGAATTGTGAGCTGATAGCATTTTCACACAGGAAACAGACC
363168	TTGACAATTAATCATCCGGCTCGTBTAGTGTTTGGAATTGTGAGCTGATAGCACTTTCACACAGGAAACAGACC
363169	TTGACAATTAATCATCCGGCTCGTBTAGTGTTTGGAATTGTGAGCTGATAGCAGTTTCACACAGGAAACAGACC
363170	TTGACAATTAATCATCCGGCTCGTBTAGTGTTTGGAATTGTGAGCTGATAGCABTTTCACACAGGAAACAGACC
363171	TTGACAATTAATCATCCGGCTCGTBTAGTGTTTGGAATTGTGAGCTGATABCAATTTCACACAGGAAACAGACC
363172	TTGACAATTAATCATCCGGCTCGTBTAGTGTTTGGAATTGTGAGCTGATABCATTTTCACACAGGAAACAGACC
363173	TTGACAATTAATCATCCGGCTCGTBTAGTGTTTGGAATTGTGAGCTGATABCACTTTCACACAGGAAACAGACC
363174	TTGACAATTAATCATCCGGCTCGTBTAGTGTTTGGAATTGTGAGCTGATABCAGTTTCACACAGGAAACAGACC
363175	TTGACAATTAATCATCCGGCTCGTBTAGTGTTTGGAATTGTGAGCTGATABCABTTTCACACAGGAAACAGACC
363176	TTGACAATTAATCATCCGGCTCGTBTAGTGTTTGGAATTGTGAGCCGATAACAATTTCACACAGGAAACAGACC
363177	TTGACAATTAATCATCCGGCTCGTBTAGTGTTTGGAATTGTGAGCCGATAACATTTTCACACAGGAAACAGACC
363178	TTGACAATTAATCATCCGGCTCGTBTAGTGTTTGGAATTGTGAGCCGATAACACTTTCACACAGGAAACAGACC
363179	TTGACAATTAATCATCCGGCTCGTBTAGTGTTTGGAATTGTGAGCCGATAACAGTTTCACACAGGAAACAGACC
363180	TTGACAATTAATCATCCGGCTCGTBTAGTGTTTGGAATTGTGAGCCGATAACABTTTCACACAGGAAACAGACC
363181	TTGACAATTAATCATCCGGCTCGTBTAGTGTTTGGAATTGTGAGCCGATATCAATTTCACACAGGAAACAGACC
363182	TTGACAATTAATCATCCGGCTCGTBTAGTGTTTGGAATTGTGAGCCGATATCATTTTCACACAGGAAACAGACC
363183	TTGACAATTAATCATCCGGCTCGTBTAGTGTTTGGAATTGTGAGCCGATATCACTTTCACACAGGAAACAGACC
363184	TTGACAATTAATCATCCGGCTCGTBTAGTGTTTGGAATTGTGAGCCGATATCAGTTTCACACAGGAAACAGACC
363185	TTGACAATTAATCATCCGGCTCGTBTAGTGTTTGGAATTGTGAGCCGATATCABTTTCACACAGGAAACAGACC
363186	TTGACAATTAATCATCCGGCTCGTBTAGTGTTTGGAATTGTGAGCCGATACCAATTTCACACAGGAAACAGACC
363187	TTGACAATTAATCATCCGGCTCGTBTAGTGTTTGGAATTGTGAGCCGATACCATTTTCACACAGGAAACAGACC
363188	TTGACAATTAATCATCCGGCTCGTBTAGTGTTTGGAATTGTGAGCCGATACCACTTTCACACAGGAAACAGACC
363189	TTGACAATTAATCATCCGGCTCGTBTAGTGTTTGGAATTGTGAGCCGATACCAGTTTCACACAGGAAACAGACC
363190	TTGACAATTAATCATCCGGCTCGTBTAGTGTTTGGAATTGTGAGCCGATACCABTTTCACACAGGAAACAGACC
363191	TTGACAATTAATCATCCGGCTCGTBTAGTGTTTGGAATTGTGAGCCGATAGCAATTTCACACAGGAAACAGACC
363192	TTGACAATTAATCATCCGGCTCGTBTAGTGTTTGGAATTGTGAGCCGATAGCATTTTCACACAGGAAACAGACC
363193	TTGACAATTAATCATCCGGCTCGTBTAGTGTTTGGAATTGTGAGCCGATAGCACTTTCACACAGGAAACAGACC
363194	TTGACAATTAATCATCCGGCTCGTBTAGTGTTTGGAATTGTGAGCCGATAGCAGTTTCACACAGGAAACAGACC
363195	TTGACAATTAATCATCCGGCTCGTBTAGTGTTTGGAATTGTGAGCCGATAGCABTTTCACACAGGAAACAGACC
363196	TTGACAATTAATCATCCGGCTCGTBTAGTGTTTGGAATTGTGAGCCGATABCAATTTCACACAGGAAACAGACC
363197	TTGACAATTAATCATCCGGCTCGTBTAGTGTTTGGAATTGTGAGCCGATABCATTTTCACACAGGAAACAGACC
363198	TTGACAATTAATCATCCGGCTCGTBTAGTGTTTGGAATTGTGAGCCGATABCACTTTCACACAGGAAACAGACC
363199	TTGACAATTAATCATCCGGCTCGTBTAGTGTTTGGAATTGTGAGCCGATABCAGTTTCACACAGGAAACAGACC
363200	TTGACAATTAATCATCCGGCTCGTBTAGTGTTTGGAATTGTGAGCCGATABCABTTTCACACAGGAAACAGACC
363201	TTGACAATTAATCATCCGGCTCGTBTAGTGTTTGGAATTGTGAGCGGATAACAATTTCACACAGGAAACAGACC
363202	TTGACAATTAATCATCCGGCTCGTBTAGTGTTTGGAATTGTGAGCGGATAACATTTTCACACAGGAAACAGACC
363203	TTGACAATTAATCATCCGGCTCGTBTAGTGTTTGGAATTGTGAGCGGATAACACTTTCACACAGGAAACAGACC
363204	TTGACAATTAATCATCCGGCTCGTBTAGTGTTTGGAATTGTGAGCGGATAACAGTTTCACACAGGAAACAGACC
363205	TTGACAATTAATCATCCGGCTCGTBTAGTGTTTGGAATTGTGAGCGGATAACABTTTCACACAGGAAACAGACC
363206	TTGACAATTAATCATCCGGCTCGTBTAGTGTTTGGAATTGTGAGCGGATATCAATTTCACACAGGAAACAGACC
363207	TTGACAATTAATCATCCGGCTCGTBTAGTGTTTGGAATTGTGAGCGGATATCATTTTCACACAGGAAACAGACC
363208	TTGACAATTAATCATCCGGCTCGTBTAGTGTTTGGAATTGTGAGCGGATATCACTTTCACACAGGAAACAGACC
363209	TTGACAATTAATCATCCGGCTCGTBTAGTGTTTGGAATTGTGAGCGGATATCAGTTTCACACAGGAAACAGACC
363210	TTGACAATTAATCATCCGGCTCGTBTAGTGTTTGGAATTGTGAGCGGATATCABTTTCACACAGGAAACAGACC
363211	TTGACAATTAATCATCCGGCTCGTBTAGTGTTTGGAATTGTGAGCGGATACCAATTTCACACAGGAAACAGACC
363212	TTGACAATTAATCATCCGGCTCGTBTAGTGTTTGGAATTGTGAGCGGATACCATTTTCACACAGGAAACAGACC
363213	TTGACAATTAATCATCCGGCTCGTBTAGTGTTTGGAATTGTGAGCGGATACCACTTTCACACAGGAAACAGACC
363214	TTGACAATTAATCATCCGGCTCGTBTAGTGTTTGGAATTGTGAGCGGATACCAGTTTCACACAGGAAACAGACC
363215	TTGACAATTAATCATCCGGCTCGTBTAGTGTTTGGAATTGTGAGCGGATACCABTTTCACACAGGAAACAGACC
363216	TTGACAATTAATCATCCGGCTCGTBTAGTGTTTGGAATTGTGAGCGGATAGCAATTTCACACAGGAAACAGACC
363217	TTGACAATTAATCATCCGGCTCGTBTAGTGTTTGGAATTGTGAGCGGATAGCATTTTCACACAGGAAACAGACC
363218	TTGACAATTAATCATCCGGCTCGTBTAGTGTTTGGAATTGTGAGCGGATAGCACTTTCACACAGGAAACAGACC
363219	TTGACAATTAATCATCCGGCTCGTBTAGTGTTTGGAATTGTGAGCGGATAGCAGTTTCACACAGGAAACAGACC
363220	TTGACAATTAATCATCCGGCTCGTBTAGTGTTTGGAATTGTGAGCGGATAGCABTTTCACACAGGAAACAGACC
363221	TTGACAATTAATCATCCGGCTCGTBTAGTGTTTGGAATTGTGAGCGGATABCAATTTCACACAGGAAACAGACC
363222	TTGACAATTAATCATCCGGCTCGTBTAGTGTTTGGAATTGTGAGCGGATABCATTTTCACACAGGAAACAGACC
363223	TTGACAATTAATCATCCGGCTCGTBTAGTGTTTGGAATTGTGAGCGGATABCACTTTCACACAGGAAACAGACC
363224	TTGACAATTAATCATCCGGCTCGTBTAGTGTTTGGAATTGTGAGCGGATABCAGTTTCACACAGGAAACAGACC
363225	TTGACAATTAATCATCCGGCTCGTBTAGTGTTTGGAATTGTGAGCGGATABCABTTTCACACAGGAAACAGACC
363226	TTGACAATTAATCATCCGGCTCGTBTAGTGTTTGGAATTGTGAGCBGATAACAATTTCACACAGGAAACAGACC
363227	TTGACAATTAATCATCCGGCTCGTBTAGTGTTTGGAATTGTGAGCBGATAACATTTTCACACAGGAAACAGACC
363228	TTGACAATTAATCATCCGGCTCGTBTAGTGTTTGGAATTGTGAGCBGATAACACTTTCACACAGGAAACAGACC
363229	TTGACAATTAATCATCCGGCTCGTBTAGTGTTTGGAATTGTGAGCBGATAACAGTTTCACACAGGAAACAGACC
363230	TTGACAATTAATCATCCGGCTCGTBTAGTGTTTGGAATTGTGAGCBGATAACABTTTCACACAGGAAACAGACC
363231	TTGACAATTAATCATCCGGCTCGTBTAGTGTTTGGAATTGTGAGCBGATATCAATTTCACACAGGAAACAGACC
363232	TTGACAATTAATCATCCGGCTCGTBTAGTGTTTGGAATTGTGAGCBGATATCATTTTCACACAGGAAACAGACC
363233	TTGACAATTAATCATCCGGCTCGTBTAGTGTTTGGAATTGTGAGCBGATATCACTTTCACACAGGAAACAGACC
363234	TTGACAATTAATCATCCGGCTCGTBTAGTGTTTGGAATTGTGAGCBGATATCAGTTTCACACAGGAAACAGACC
363235	TTGACAATTAATCATCCGGCTCGTBTAGTGTTTGGAATTGTGAGCBGATATCABTTTCACACAGGAAACAGACC
363236	TTGACAATTAATCATCCGGCTCGTBTAGTGTTTGGAATTGTGAGCBGATACCAATTTCACACAGGAAACAGACC
363237	TTGACAATTAATCATCCGGCTCGTBTAGTGTTTGGAATTGTGAGCBGATACCATTTTCACACAGGAAACAGACC
363238	TTGACAATTAATCATCCGGCTCGTBTAGTGTTTGGAATTGTGAGCBGATACCACTTTCACACAGGAAACAGACC
363239	TTGACAATTAATCATCCGGCTCGTBTAGTGTTTGGAATTGTGAGCBGATACCAGTTTCACACAGGAAACAGACC
363240	TTGACAATTAATCATCCGGCTCGTBTAGTGTTTGGAATTGTGAGCBGATACCABTTTCACACAGGAAACAGACC
363241	TTGACAATTAATCATCCGGCTCGTBTAGTGTTTGGAATTGTGAGCBGATAGCAATTTCACACAGGAAACAGACC
363242	TTGACAATTAATCATCCGGCTCGTBTAGTGTTTGGAATTGTGAGCBGATAGCATTTTCACACAGGAAACAGACC
363243	TTGACAATTAATCATCCGGCTCGTBTAGTGTTTGGAATTGTGAGCBGATAGCACTTTCACACAGGAAACAGACC
363244	TTGACAATTAATCATCCGGCTCGTBTAGTGTTTGGAATTGTGAGCBGATAGCAGTTTCACACAGGAAACAGACC
363245	TTGACAATTAATCATCCGGCTCGTBTAGTGTTTGGAATTGTGAGCBGATAGCABTTTCACACAGGAAACAGACC
363246	TTGACAATTAATCATCCGGCTCGTBTAGTGTTTGGAATTGTGAGCBGATABCAATTTCACACAGGAAACAGACC
363247	TTGACAATTAATCATCCGGCTCGTBTAGTGTTTGGAATTGTGAGCBGATABCATTTTCACACAGGAAACAGACC
363248	TTGACAATTAATCATCCGGCTCGTBTAGTGTTTGGAATTGTGAGCBGATABCACTTTCACACAGGAAACAGACC
363249	TTGACAATTAATCATCCGGCTCGTBTAGTGTTTGGAATTGTGAGCBGATABCAGTTTCACACAGGAAACAGACC
363250	TTGACAATTAATCATCCGGCTCGTBTAGTGTTTGGAATTGTGAGCBGATABCABTTTCACACAGGAAACAGACC
363251	TTGACAATTAATCATCCGGCTCGTBTAGTGTTTGGAATTGTGTGCAGATAACAATTTCACACAGGAAACAGACC
363252	TTGACAATTAATCATCCGGCTCGTBTAGTGTTTGGAATTGTGTGCAGATAACATTTTCACACAGGAAACAGACC
363253	TTGACAATTAATCATCCGGCTCGTBTAGTGTTTGGAATTGTGTGCAGATAACACTTTCACACAGGAAACAGACC
363254	TTGACAATTAATCATCCGGCTCGTBTAGTGTTTGGAATTGTGTGCAGATAACAGTTTCACACAGGAAACAGACC
363255	TTGACAATTAATCATCCGGCTCGTBTAGTGTTTGGAATTGTGTGCAGATAACABTTTCACACAGGAAACAGACC
363256	TTGACAATTAATCATCCGGCTCGTBTAGTGTTTGGAATTGTGTGCAGATATCAATTTCACACAGGAAACAGACC
363257	TTGACAATTAATCATCCGGCTCGTBTAGTGTTTGGAATTGTGTGCAGATATCATTTTCACACAGGAAACAGACC
363258	TTGACAATTAATCATCCGGCTCGTBTAGTGTTTGGAATTGTGTGCAGATATCACTTTCACACAGGAAACAGACC
363259	TTGACAATTAATCATCCGGCTCGTBTAGTGTTTGGAATTGTGTGCAGATATCAGTTTCACACAGGAAACAGACC
363260	TTGACAATTAATCATCCGGCTCGTBTAGTGTTTGGAATTGTGTGCAGATATCABTTTCACACAGGAAACAGACC
363261	TTGACAATTAATCATCCGGCTCGTBTAGTGTTTGGAATTGTGTGCAGATACCAATTTCACACAGGAAACAGACC
363262	TTGACAATTAATCATCCGGCTCGTBTAGTGTTTGGAATTGTGTGCAGATACCATTTTCACACAGGAAACAGACC
363263	TTGACAATTAATCATCCGGCTCGTBTAGTGTTTGGAATTGTGTGCAGATACCACTTTCACACAGGAAACAGACC
363264	TTGACAATTAATCATCCGGCTCGTBTAGTGTTTGGAATTGTGTGCAGATACCAGTTTCACACAGGAAACAGACC
363265	TTGACAATTAATCATCCGGCTCGTBTAGTGTTTGGAATTGTGTGCAGATACCABTTTCACACAGGAAACAGACC
363266	TTGACAATTAATCATCCGGCTCGTBTAGTGTTTGGAATTGTGTGCAGATAGCAATTTCACACAGGAAACAGACC
363267	TTGACAATTAATCATCCGGCTCGTBTAGTGTTTGGAATTGTGTGCAGATAGCATTTTCACACAGGAAACAGACC
363268	TTGACAATTAATCATCCGGCTCGTBTAGTGTTTGGAATTGTGTGCAGATAGCACTTTCACACAGGAAACAGACC
363269	TTGACAATTAATCATCCGGCTCGTBTAGTGTTTGGAATTGTGTGCAGATAGCAGTTTCACACAGGAAACAGACC
363270	TTGACAATTAATCATCCGGCTCGTBTAGTGTTTGGAATTGTGTGCAGATAGCABTTTCACACAGGAAACAGACC
363271	TTGACAATTAATCATCCGGCTCGTBTAGTGTTTGGAATTGTGTGCAGATABCAATTTCACACAGGAAACAGACC
363272	TTGACAATTAATCATCCGGCTCGTBTAGTGTTTGGAATTGTGTGCAGATABCATTTTCACACAGGAAACAGACC
363273	TTGACAATTAATCATCCGGCTCGTBTAGTGTTTGGAATTGTGTGCAGATABCACTTTCACACAGGAAACAGACC
363274	TTGACAATTAATCATCCGGCTCGTBTAGTGTTTGGAATTGTGTGCAGATABCAGTTTCACACAGGAAACAGACC
363275	TTGACAATTAATCATCCGGCTCGTBTAGTGTTTGGAATTGTGTGCAGATABCABTTTCACACAGGAAACAGACC
363276	TTGACAATTAATCATCCGGCTCGTBTAGTGTTTGGAATTGTGTGCTGATAACAATTTCACACAGGAAACAGACC
363277	TTGACAATTAATCATCCGGCTCGTBTAGTGTTTGGAATTGTGTGCTGATAACATTTTCACACAGGAAACAGACC
363278	TTGACAATTAATCATCCGGCTCGTBTAGTGTTTGGAATTGTGTGCTGATAACACTTTCACACAGGAAACAGACC
363279	TTGACAATTAATCATCCGGCTCGTBTAGTGTTTGGAATTGTGTGCTGATAACAGTTTCACACAGGAAACAGACC
363280	TTGACAATTAATCATCCGGCTCGTBTAGTGTTTGGAATTGTGTGCTGATAACABTTTCACACAGGAAACAGACC
363281	TTGACAATTAATCATCCGGCTCGTBTAGTGTTTGGAATTGTGTGCTGATATCAATTTCACACAGGAAACAGACC
363282	TTGACAATTAATCATCCGGCTCGTBTAGTGTTTGGAATTGTGTGCTGATATCATTTTCACACAGGAAACAGACC
363283	TTGACAATTAATCATCCGGCTCGTBTAGTGTTTGGAATTGTGTGCTGATATCACTTTCACACAGGAAACAGACC
363284	TTGACAATTAATCATCCGGCTCGTBTAGTGTTTGGAATTGTGTGCTGATATCAGTTTCACACAGGAAACAGACC
363285	TTGACAATTAATCATCCGGCTCGTBTAGTGTTTGGAATTGTGTGCTGATATCABTTTCACACAGGAAACAGACC
363286	TTGACAATTAATCATCCGGCTCGTBTAGTGTTTGGAATTGTGTGCTGATACCAATTTCACACAGGAAACAGACC
363287	TTGACAATTAATCATCCGGCTCGTBTAGTGTTTGGAATTGTGTGCTGATACCATTTTCACACAGGAAACAGACC
363288	TTGACAATTAATCATCCGGCTCGTBTAGTGTTTGGAATTGTGTGCTGATACCACTTTCACACAGGAAACAGACC
363289	TTGACAATTAATCATCCGGCTCGTBTAGTGTTTGGAATTGTGTGCTGATACCAGTTTCACACAGGAAACAGACC
363290	TTGACAATTAATCATCCGGCTCGTBTAGTGTTTGGAATTGTGTGCTGATACCABTTTCACACAGGAAACAGACC
363291	TTGACAATTAATCATCCGGCTCGTBTAGTGTTTGGAATTGTGTGCTGATAGCAATTTCACACAGGAAACAGACC
363292	TTGACAATTAATCATCCGGCTCGTBTAGTGTTTGGAATTGTGTGCTGATAGCATTTTCACACAGGAAACAGACC
363293	TTGACAATTAATCATCCGGCTCGTBTAGTGTTTGGAATTGTGTGCTGATAGCACTTTCACACAGGAAACAGACC
363294	TTGACAATTAATCATCCGGCTCGTBTAGTGTTTGGAATTGTGTGCTGATAGCAGTTTCACACAGGAAACAGACC
363295	TTGACAATTAATCATCCGGCTCGTBTAGTGTTTGGAATTGTGTGCTGATAGCABTTTCACACAGGAAACAGACC
363296	TTGACAATTAATCATCCGGCTCGTBTAGTGTTTGGAATTGTGTGCTGATABCAATTTCACACAGGAAACAGACC
363297	TTGACAATTAATCATCCGGCTCGTBTAGTGTTTGGAATTGTGTGCTGATABCATTTTCACACAGGAAACAGACC
363298	TTGACAATTAATCATCCGGCTCGTBTAGTGTTTGGAATTGTGTGCTGATABCACTTTCACACAGGAAACAGACC
363299	TTGACAATTAATCATCCGGCTCGTBTAGTGTTTGGAATTGTGTGCTGATABCAGTTTCACACAGGAAACAGACC
363300	TTGACAATTAATCATCCGGCTCGTBTAGTGTTTGGAATTGTGTGCTGATABCABTTTCACACAGGAAACAGACC
363301	TTGACAATTAATCATCCGGCTCGTBTAGTGTTTGGAATTGTGTGCCGATAACAATTTCACACAGGAAACAGACC
363302	TTGACAATTAATCATCCGGCTCGTBTAGTGTTTGGAATTGTGTGCCGATAACATTTTCACACAGGAAACAGACC
363303	TTGACAATTAATCATCCGGCTCGTBTAGTGTTTGGAATTGTGTGCCGATAACACTTTCACACAGGAAACAGACC
363304	TTGACAATTAATCATCCGGCTCGTBTAGTGTTTGGAATTGTGTGCCGATAACAGTTTCACACAGGAAACAGACC
363305	TTGACAATTAATCATCCGGCTCGTBTAGTGTTTGGAATTGTGTGCCGATAACABTTTCACACAGGAAACAGACC
363306	TTGACAATTAATCATCCGGCTCGTBTAGTGTTTGGAATTGTGTGCCGATATCAATTTCACACAGGAAACAGACC
363307	TTGACAATTAATCATCCGGCTCGTBTAGTGTTTGGAATTGTGTGCCGATATCATTTTCACACAGGAAACAGACC
363308	TTGACAATTAATCATCCGGCTCGTBTAGTGTTTGGAATTGTGTGCCGATATCACTTTCACACAGGAAACAGACC
363309	TTGACAATTAATCATCCGGCTCGTBTAGTGTTTGGAATTGTGTGCCGATATCAGTTTCACACAGGAAACAGACC
363310	TTGACAATTAATCATCCGGCTCGTBTAGTGTTTGGAATTGTGTGCCGATATCABTTTCACACAGGAAACAGACC
363311	TTGACAATTAATCATCCGGCTCGTBTAGTGTTTGGAATTGTGTGCCGATACCAATTTCACACAGGAAACAGACC
363312	TTGACAATTAATCATCCGGCTCGTBTAGTGTTTGGAATTGTGTGCCGATACCATTTTCACACAGGAAACAGACC
363313	TTGACAATTAATCATCCGGCTCGTBTAGTGTTTGGAATTGTGTGCCGATACCACTTTCACACAGGAAACAGACC
363314	TTGACAATTAATCATCCGGCTCGTBTAGTGTTTGGAATTGTGTGCCGATACCAGTTTCACACAGGAAACAGACC
363315	TTGACAATTAATCATCCGGCTCGTBTAGTGTTTGGAATTGTGTGCCGATACCABTTTCACACAGGAAACAGACC
363316	TTGACAATTAATCATCCGGCTCGTBTAGTGTTTGGAATTGTGTGCCGATAGCAATTTCACACAGGAAACAGACC
363317	TTGACAATTAATCATCCGGCTCGTBTAGTGTTTGGAATTGTGTGCCGATAGCATTTTCACACAGGAAACAGACC
363318	TTGACAATTAATCATCCGGCTCGTBTAGTGTTTGGAATTGTGTGCCGATAGCACTTTCACACAGGAAACAGACC
363319	TTGACAATTAATCATCCGGCTCGTBTAGTGTTTGGAATTGTGTGCCGATAGCAGTTTCACACAGGAAACAGACC
363320	TTGACAATTAATCATCCGGCTCGTBTAGTGTTTGGAATTGTGTGCCGATAGCABTTTCACACAGGAAACAGACC
363321	TTGACAATTAATCATCCGGCTCGTBTAGTGTTTGGAATTGTGTGCCGATABCAATTTCACACAGGAAACAGACC
363322	TTGACAATTAATCATCCGGCTCGTBTAGTGTTTGGAATTGTGTGCCGATABCATTTTCACACAGGAAACAGACC
363323	TTGACAATTAATCATCCGGCTCGTBTAGTGTTTGGAATTGTGTGCCGATABCACTTTCACACAGGAAACAGACC
363324	TTGACAATTAATCATCCGGCTCGTBTAGTGTTTGGAATTGTGTGCCGATABCAGTTTCACACAGGAAACAGACC
363325	TTGACAATTAATCATCCGGCTCGTBTAGTGTTTGGAATTGTGTGCCGATABCABTTTCACACAGGAAACAGACC
363326	TTGACAATTAATCATCCGGCTCGTBTAGTGTTTGGAATTGTGTGCGGATAACAATTTCACACAGGAAACAGACC
363327	TTGACAATTAATCATCCGGCTCGTBTAGTGTTTGGAATTGTGTGCGGATAACATTTTCACACAGGAAACAGACC
363328	TTGACAATTAATCATCCGGCTCGTBTAGTGTTTGGAATTGTGTGCGGATAACACTTTCACACAGGAAACAGACC
363329	TTGACAATTAATCATCCGGCTCGTBTAGTGTTTGGAATTGTGTGCGGATAACAGTTTCACACAGGAAACAGACC
363330	TTGACAATTAATCATCCGGCTCGTBTAGTGTTTGGAATTGTGTGCGGATAACABTTTCACACAGGAAACAGACC
363331	TTGACAATTAATCATCCGGCTCGTBTAGTGTTTGGAATTGTGTGCGGATATCAATTTCACACAGGAAACAGACC
363332	TTGACAATTAATCATCCGGCTCGTBTAGTGTTTGGAATTGTGTGCGGATATCATTTTCACACAGGAAACAGACC
363333	TTGACAATTAATCATCCGGCTCGTBTAGTGTTTGGAATTGTGTGCGGATATCACTTTCACACAGGAAACAGACC
363334	TTGACAATTAATCATCCGGCTCGTBTAGTGTTTGGAATTGTGTGCGGATATCAGTTTCACACAGGAAACAGACC
363335	TTGACAATTAATCATCCGGCTCGTBTAGTGTTTGGAATTGTGTGCGGATATCABTTTCACACAGGAAACAGACC
363336	TTGACAATTAATCATCCGGCTCGTBTAGTGTTTGGAATTGTGTGCGGATACCAATTTCACACAGGAAACAGACC
363337	TTGACAATTAATCATCCGGCTCGTBTAGTGTTTGGAATTGTGTGCGGATACCATTTTCACACAGGAAACAGACC
363338	TTGACAATTAATCATCCGGCTCGTBTAGTGTTTGGAATTGTGTGCGGATACCACTTTCACACAGGAAACAGACC
363339	TTGACAATTAATCATCCGGCTCGTBTAGTGTTTGGAATTGTGTGCGGATACCAGTTTCACACAGGAAACAGACC
363340	TTGACAATTAATCATCCGGCTCGTBTAGTGTTTGGAATTGTGTGCGGATACCABTTTCACACAGGAAACAGACC
363341	TTGACAATTAATCATCCGGCTCGTBTAGTGTTTGGAATTGTGTGCGGATAGCAATTTCACACAGGAAACAGACC
363342	TTGACAATTAATCATCCGGCTCGTBTAGTGTTTGGAATTGTGTGCGGATAGCATTTTCACACAGGAAACAGACC
363343	TTGACAATTAATCATCCGGCTCGTBTAGTGTTTGGAATTGTGTGCGGATAGCACTTTCACACAGGAAACAGACC
363344	TTGACAATTAATCATCCGGCTCGTBTAGTGTTTGGAATTGTGTGCGGATAGCAGTTTCACACAGGAAACAGACC
363345	TTGACAATTAATCATCCGGCTCGTBTAGTGTTTGGAATTGTGTGCGGATAGCABTTTCACACAGGAAACAGACC
363346	TTGACAATTAATCATCCGGCTCGTBTAGTGTTTGGAATTGTGTGCGGATABCAATTTCACACAGGAAACAGACC
363347	TTGACAATTAATCATCCGGCTCGTBTAGTGTTTGGAATTGTGTGCGGATABCATTTTCACACAGGAAACAGACC
363348	TTGACAATTAATCATCCGGCTCGTBTAGTGTTTGGAATTGTGTGCGGATABCACTTTCACACAGGAAACAGACC
363349	TTGACAATTAATCATCCGGCTCGTBTAGTGTTTGGAATTGTGTGCGGATABCAGTTTCACACAGGAAACAGACC
363350	TTGACAATTAATCATCCGGCTCGTBTAGTGTTTGGAATTGTGTGCGGATABCABTTTCACACAGGAAACAGACC
363351	TTGACAATTAATCATCCGGCTCGTBTAGTGTTTGGAATTGTGTGCBGATAACAATTTCACACAGGAAACAGACC
363352	TTGACAATTAATCATCCGGCTCGTBTAGTGTTTGGAATTGTGTGCBGATAACATTTTCACACAGGAAACAGACC
363353	TTGACAATTAATCATCCGGCTCGTBTAGTGTTTGGAATTGTGTGCBGATAACACTTTCACACAGGAAACAGACC
363354	TTGACAATTAATCATCCGGCTCGTBTAGTGTTTGGAATTGTGTGCBGATAACAGTTTCACACAGGAAACAGACC
363355	TTGACAATTAATCATCCGGCTCGTBTAGTGTTTGGAATTGTGTGCBGATAACABTTTCACACAGGAAACAGACC
363356	TTGACAATTAATCATCCGGCTCGTBTAGTGTTTGGAATTGTGTGCBGATATCAATTTCACACAGGAAACAGACC
363357	TTGACAATTAATCATCCGGCTCGTBTAGTGTTTGGAATTGTGTGCBGATATCATTTTCACACAGGAAACAGACC
363358	TTGACAATTAATCATCCGGCTCGTBTAGTGTTTGGAATTGTGTGCBGATATCACTTTCACACAGGAAACAGACC
363359	TTGACAATTAATCATCCGGCTCGTBTAGTGTTTGGAATTGTGTGCBGATATCAGTTTCACACAGGAAACAGACC
363360	TTGACAATTAATCATCCGGCTCGTBTAGTGTTTGGAATTGTGTGCBGATATCABTTTCACACAGGAAACAGACC
363361	TTGACAATTAATCATCCGGCTCGTBTAGTGTTTGGAATTGTGTGCBGATACCAATTTCACACAGGAAACAGACC
363362	TTGACAATTAATCATCCGGCTCGTBTAGTGTTTGGAATTGTGTGCBGATACCATTTTCACACAGGAAACAGACC
363363	TTGACAATTAATCATCCGGCTCGTBTAGTGTTTGGAATTGTGTGCBGATACCACTTTCACACAGGAAACAGACC
363364	TTGACAATTAATCATCCGGCTCGTBTAGTGTTTGGAATTGTGTGCBGATACCAGTTTCACACAGGAAACAGACC
363365	TTGACAATTAATCATCCGGCTCGTBTAGTGTTTGGAATTGTGTGCBGATACCABTTTCACACAGGAAACAGACC
363366	TTGACAATTAATCATCCGGCTCGTBTAGTGTTTGGAATTGTGTGCBGATAGCAATTTCACACAGGAAACAGACC
363367	TTGACAATTAATCATCCGGCTCGTBTAGTGTTTGGAATTGTGTGCBGATAGCATTTTCACACAGGAAACAGACC
363368	TTGACAATTAATCATCCGGCTCGTBTAGTGTTTGGAATTGTGTGCBGATAGCACTTTCACACAGGAAACAGACC
363369	TTGACAATTAATCATCCGGCTCGTBTAGTGTTTGGAATTGTGTGCBGATAGCAGTTTCACACAGGAAACAGACC
363370	TTGACAATTAATCATCCGGCTCGTBTAGTGTTTGGAATTGTGTGCBGATAGCABTTTCACACAGGAAACAGACC
363371	TTGACAATTAATCATCCGGCTCGTBTAGTGTTTGGAATTGTGTGCBGATABCAATTTCACACAGGAAACAGACC
363372	TTGACAATTAATCATCCGGCTCGTBTAGTGTTTGGAATTGTGTGCBGATABCATTTTCACACAGGAAACAGACC
363373	TTGACAATTAATCATCCGGCTCGTBTAGTGTTTGGAATTGTGTGCBGATABCACTTTCACACAGGAAACAGACC
363374	TTGACAATTAATCATCCGGCTCGTBTAGTGTTTGGAATTGTGTGCBGATABCAGTTTCACACAGGAAACAGACC
363375	TTGACAATTAATCATCCGGCTCGTBTAGTGTTTGGAATTGTGTGCBGATABCABTTTCACACAGGAAACAGACC
363376	TTGACAATTAATCATCCGGCTCGTBTAGTGTTTGGAATTGTGCGCAGATAACAATTTCACACAGGAAACAGACC
363377	TTGACAATTAATCATCCGGCTCGTBTAGTGTTTGGAATTGTGCGCAGATAACATTTTCACACAGGAAACAGACC
363378	TTGACAATTAATCATCCGGCTCGTBTAGTGTTTGGAATTGTGCGCAGATAACACTTTCACACAGGAAACAGACC
363379	TTGACAATTAATCATCCGGCTCGTBTAGTGTTTGGAATTGTGCGCAGATAACAGTTTCACACAGGAAACAGACC
363380	TTGACAATTAATCATCCGGCTCGTBTAGTGTTTGGAATTGTGCGCAGATAACABTTTCACACAGGAAACAGACC
363381	TTGACAATTAATCATCCGGCTCGTBTAGTGTTTGGAATTGTGCGCAGATATCAATTTCACACAGGAAACAGACC
363382	TTGACAATTAATCATCCGGCTCGTBTAGTGTTTGGAATTGTGCGCAGATATCATTTTCACACAGGAAACAGACC
363383	TTGACAATTAATCATCCGGCTCGTBTAGTGTTTGGAATTGTGCGCAGATATCACTTTCACACAGGAAACAGACC
363384	TTGACAATTAATCATCCGGCTCGTBTAGTGTTTGGAATTGTGCGCAGATATCAGTTTCACACAGGAAACAGACC
363385	TTGACAATTAATCATCCGGCTCGTBTAGTGTTTGGAATTGTGCGCAGATATCABTTTCACACAGGAAACAGACC
363386	TTGACAATTAATCATCCGGCTCGTBTAGTGTTTGGAATTGTGCGCAGATACCAATTTCACACAGGAAACAGACC
363387	TTGACAATTAATCATCCGGCTCGTBTAGTGTTTGGAATTGTGCGCAGATACCATTTTCACACAGGAAACAGACC
363388	TTGACAATTAATCATCCGGCTCGTBTAGTGTTTGGAATTGTGCGCAGATACCACTTTCACACAGGAAACAGACC
363389	TTGACAATTAATCATCCGGCTCGTBTAGTGTTTGGAATTGTGCGCAGATACCAGTTTCACACAGGAAACAGACC
363390	TTGACAATTAATCATCCGGCTCGTBTAGTGTTTGGAATTGTGCGCAGATACCABTTTCACACAGGAAACAGACC
363391	TTGACAATTAATCATCCGGCTCGTBTAGTGTTTGGAATTGTGCGCAGATAGCAATTTCACACAGGAAACAGACC
363392	TTGACAATTAATCATCCGGCTCGTBTAGTGTTTGGAATTGTGCGCAGATAGCATTTTCACACAGGAAACAGACC
363393	TTGACAATTAATCATCCGGCTCGTBTAGTGTTTGGAATTGTGCGCAGATAGCACTTTCACACAGGAAACAGACC
363394	TTGACAATTAATCATCCGGCTCGTBTAGTGTTTGGAATTGTGCGCAGATAGCAGTTTCACACAGGAAACAGACC
363395	TTGACAATTAATCATCCGGCTCGTBTAGTGTTTGGAATTGTGCGCAGATAGCABTTTCACACAGGAAACAGACC
363396	TTGACAATTAATCATCCGGCTCGTBTAGTGTTTGGAATTGTGCGCAGATABCAATTTCACACAGGAAACAGACC
363397	TTGACAATTAATCATCCGGCTCGTBTAGTGTTTGGAATTGTGCGCAGATABCATTTTCACACAGGAAACAGACC
363398	TTGACAATTAATCATCCGGCTCGTBTAGTGTTTGGAATTGTGCGCAGATABCACTTTCACACAGGAAACAGACC
363399	TTGACAATTAATCATCCGGCTCGTBTAGTGTTTGGAATTGTGCGCAGATABCAGTTTCACACAGGAAACAGACC
363400	TTGACAATTAATCATCCGGCTCGTBTAGTGTTTGGAATTGTGCGCAGATABCABTTTCACACAGGAAACAGACC
363401	TTGACAATTAATCATCCGGCTCGTBTAGTGTTTGGAATTGTGCGCTGATAACAATTTCACACAGGAAACAGACC
363402	TTGACAATTAATCATCCGGCTCGTBTAGTGTTTGGAATTGTGCGCTGATAACATTTTCACACAGGAAACAGACC
363403	TTGACAATTAATCATCCGGCTCGTBTAGTGTTTGGAATTGTGCGCTGATAACACTTTCACACAGGAAACAGACC
363404	TTGACAATTAATCATCCGGCTCGTBTAGTGTTTGGAATTGTGCGCTGATAACAGTTTCACACAGGAAACAGACC
363405	TTGACAATTAATCATCCGGCTCGTBTAGTGTTTGGAATTGTGCGCTGATAACABTTTCACACAGGAAACAGACC
363406	TTGACAATTAATCATCCGGCTCGTBTAGTGTTTGGAATTGTGCGCTGATATCAATTTCACACAGGAAACAGACC
363407	TTGACAATTAATCATCCGGCTCGTBTAGTGTTTGGAATTGTGCGCTGATATCATTTTCACACAGGAAACAGACC
363408	TTGACAATTAATCATCCGGCTCGTBTAGTGTTTGGAATTGTGCGCTGATATCACTTTCACACAGGAAACAGACC
363409	TTGACAATTAATCATCCGGCTCGTBTAGTGTTTGGAATTGTGCGCTGATATCAGTTTCACACAGGAAACAGACC
363410	TTGACAATTAATCATCCGGCTCGTBTAGTGTTTGGAATTGTGCGCTGATATCABTTTCACACAGGAAACAGACC
363411	TTGACAATTAATCATCCGGCTCGTBTAGTGTTTGGAATTGTGCGCTGATACCAATTTCACACAGGAAACAGACC
363412	TTGACAATTAATCATCCGGCTCGTBTAGTGTTTGGAATTGTGCGCTGATACCATTTTCACACAGGAAACAGACC
363413	TTGACAATTAATCATCCGGCTCGTBTAGTGTTTGGAATTGTGCGCTGATACCACTTTCACACAGGAAACAGACC
363414	TTGACAATTAATCATCCGGCTCGTBTAGTGTTTGGAATTGTGCGCTGATACCAGTTTCACACAGGAAACAGACC
363415	TTGACAATTAATCATCCGGCTCGTBTAGTGTTTGGAATTGTGCGCTGATACCABTTTCACACAGGAAACAGACC
363416	TTGACAATTAATCATCCGGCTCGTBTAGTGTTTGGAATTGTGCGCTGATAGCAATTTCACACAGGAAACAGACC
363417	TTGACAATTAATCATCCGGCTCGTBTAGTGTTTGGAATTGTGCGCTGATAGCATTTTCACACAGGAAACAGACC
363418	TTGACAATTAATCATCCGGCTCGTBTAGTGTTTGGAATTGTGCGCTGATAGCACTTTCACACAGGAAACAGACC
363419	TTGACAATTAATCATCCGGCTCGTBTAGTGTTTGGAATTGTGCGCTGATAGCAGTTTCACACAGGAAACAGACC
363420	TTGACAATTAATCATCCGGCTCGTBTAGTGTTTGGAATTGTGCGCTGATAGCABTTTCACACAGGAAACAGACC
363421	TTGACAATTAATCATCCGGCTCGTBTAGTGTTTGGAATTGTGCGCTGATABCAATTTCACACAGGAAACAGACC
363422	TTGACAATTAATCATCCGGCTCGTBTAGTGTTTGGAATTGTGCGCTGATABCATTTTCACACAGGAAACAGACC
363423	TTGACAATTAATCATCCGGCTCGTBTAGTGTTTGGAATTGTGCGCTGATABCACTTTCACACAGGAAACAGACC
363424	TTGACAATTAATCATCCGGCTCGTBTAGTGTTTGGAATTGTGCGCTGATABCAGTTTCACACAGGAAACAGACC
363425	TTGACAATTAATCATCCGGCTCGTBTAGTGTTTGGAATTGTGCGCTGATABCABTTTCACACAGGAAACAGACC
363426	TTGACAATTAATCATCCGGCTCGTBTAGTGTTTGGAATTGTGCGCCGATAACAATTTCACACAGGAAACAGACC
363427	TTGACAATTAATCATCCGGCTCGTBTAGTGTTTGGAATTGTGCGCCGATAACATTTTCACACAGGAAACAGACC
363428	TTGACAATTAATCATCCGGCTCGTBTAGTGTTTGGAATTGTGCGCCGATAACACTTTCACACAGGAAACAGACC
363429	TTGACAATTAATCATCCGGCTCGTBTAGTGTTTGGAATTGTGCGCCGATAACAGTTTCACACAGGAAACAGACC
363430	TTGACAATTAATCATCCGGCTCGTBTAGTGTTTGGAATTGTGCGCCGATAACABTTTCACACAGGAAACAGACC
363431	TTGACAATTAATCATCCGGCTCGTBTAGTGTTTGGAATTGTGCGCCGATATCAATTTCACACAGGAAACAGACC
363432	TTGACAATTAATCATCCGGCTCGTBTAGTGTTTGGAATTGTGCGCCGATATCATTTTCACACAGGAAACAGACC
363433	TTGACAATTAATCATCCGGCTCGTBTAGTGTTTGGAATTGTGCGCCGATATCACTTTCACACAGGAAACAGACC
363434	TTGACAATTAATCATCCGGCTCGTBTAGTGTTTGGAATTGTGCGCCGATATCAGTTTCACACAGGAAACAGACC
363435	TTGACAATTAATCATCCGGCTCGTBTAGTGTTTGGAATTGTGCGCCGATATCABTTTCACACAGGAAACAGACC
363436	TTGACAATTAATCATCCGGCTCGTBTAGTGTTTGGAATTGTGCGCCGATACCAATTTCACACAGGAAACAGACC
363437	TTGACAATTAATCATCCGGCTCGTBTAGTGTTTGGAATTGTGCGCCGATACCATTTTCACACAGGAAACAGACC
363438	TTGACAATTAATCATCCGGCTCGTBTAGTGTTTGGAATTGTGCGCCGATACCACTTTCACACAGGAAACAGACC
363439	TTGACAATTAATCATCCGGCTCGTBTAGTGTTTGGAATTGTGCGCCGATACCAGTTTCACACAGGAAACAGACC
363440	TTGACAATTAATCATCCGGCTCGTBTAGTGTTTGGAATTGTGCGCCGATACCABTTTCACACAGGAAACAGACC
363441	TTGACAATTAATCATCCGGCTCGTBTAGTGTTTGGAATTGTGCGCCGATAGCAATTTCACACAGGAAACAGACC
363442	TTGACAATTAATCATCCGGCTCGTBTAGTGTTTGGAATTGTGCGCCGATAGCATTTTCACACAGGAAACAGACC
363443	TTGACAATTAATCATCCGGCTCGTBTAGTGTTTGGAATTGTGCGCCGATAGCACTTTCACACAGGAAACAGACC
363444	TTGACAATTAATCATCCGGCTCGTBTAGTGTTTGGAATTGTGCGCCGATAGCAGTTTCACACAGGAAACAGACC
363445	TTGACAATTAATCATCCGGCTCGTBTAGTGTTTGGAATTGTGCGCCGATAGCABTTTCACACAGGAAACAGACC
363446	TTGACAATTAATCATCCGGCTCGTBTAGTGTTTGGAATTGTGCGCCGATABCAATTTCACACAGGAAACAGACC
363447	TTGACAATTAATCATCCGGCTCGTBTAGTGTTTGGAATTGTGCGCCGATABCATTTTCACACAGGAAACAGACC
363448	TTGACAATTAATCATCCGGCTCGTBTAGTGTTTGGAATTGTGCGCCGATABCACTTTCACACAGGAAACAGACC
363449	TTGACAATTAATCATCCGGCTCGTBTAGTGTTTGGAATTGTGCGCCGATABCAGTTTCACACAGGAAACAGACC
363450	TTGACAATTAATCATCCGGCTCGTBTAGTGTTTGGAATTGTGCGCCGATABCABTTTCACACAGGAAACAGACC
363451	TTGACAATTAATCATCCGGCTCGTBTAGTGTTTGGAATTGTGCGCGGATAACAATTTCACACAGGAAACAGACC
363452	TTGACAATTAATCATCCGGCTCGTBTAGTGTTTGGAATTGTGCGCGGATAACATTTTCACACAGGAAACAGACC
363453	TTGACAATTAATCATCCGGCTCGTBTAGTGTTTGGAATTGTGCGCGGATAACACTTTCACACAGGAAACAGACC
363454	TTGACAATTAATCATCCGGCTCGTBTAGTGTTTGGAATTGTGCGCGGATAACAGTTTCACACAGGAAACAGACC
363455	TTGACAATTAATCATCCGGCTCGTBTAGTGTTTGGAATTGTGCGCGGATAACABTTTCACACAGGAAACAGACC
363456	TTGACAATTAATCATCCGGCTCGTBTAGTGTTTGGAATTGTGCGCGGATATCAATTTCACACAGGAAACAGACC
363457	TTGACAATTAATCATCCGGCTCGTBTAGTGTTTGGAATTGTGCGCGGATATCATTTTCACACAGGAAACAGACC
363458	TTGACAATTAATCATCCGGCTCGTBTAGTGTTTGGAATTGTGCGCGGATATCACTTTCACACAGGAAACAGACC
363459	TTGACAATTAATCATCCGGCTCGTBTAGTGTTTGGAATTGTGCGCGGATATCAGTTTCACACAGGAAACAGACC
363460	TTGACAATTAATCATCCGGCTCGTBTAGTGTTTGGAATTGTGCGCGGATATCABTTTCACACAGGAAACAGACC
363461	TTGACAATTAATCATCCGGCTCGTBTAGTGTTTGGAATTGTGCGCGGATACCAATTTCACACAGGAAACAGACC
363462	TTGACAATTAATCATCCGGCTCGTBTAGTGTTTGGAATTGTGCGCGGATACCATTTTCACACAGGAAACAGACC
363463	TTGACAATTAATCATCCGGCTCGTBTAGTGTTTGGAATTGTGCGCGGATACCACTTTCACACAGGAAACAGACC
363464	TTGACAATTAATCATCCGGCTCGTBTAGTGTTTGGAATTGTGCGCGGATACCAGTTTCACACAGGAAACAGACC
363465	TTGACAATTAATCATCCGGCTCGTBTAGTGTTTGGAATTGTGCGCGGATACCABTTTCACACAGGAAACAGACC
363466	TTGACAATTAATCATCCGGCTCGTBTAGTGTTTGGAATTGTGCGCGGATAGCAATTTCACACAGGAAACAGACC
363467	TTGACAATTAATCATCCGGCTCGTBTAGTGTTTGGAATTGTGCGCGGATAGCATTTTCACACAGGAAACAGACC
363468	TTGACAATTAATCATCCGGCTCGTBTAGTGTTTGGAATTGTGCGCGGATAGCACTTTCACACAGGAAACAGACC
363469	TTGACAATTAATCATCCGGCTCGTBTAGTGTTTGGAATTGTGCGCGGATAGCAGTTTCACACAGGAAACAGACC
363470	TTGACAATTAATCATCCGGCTCGTBTAGTGTTTGGAATTGTGCGCGGATAGCABTTTCACACAGGAAACAGACC
363471	TTGACAATTAATCATCCGGCTCGTBTAGTGTTTGGAATTGTGCGCGGATABCAATTTCACACAGGAAACAGACC
363472	TTGACAATTAATCATCCGGCTCGTBTAGTGTTTGGAATTGTGCGCGGATABCATTTTCACACAGGAAACAGACC
363473	TTGACAATTAATCATCCGGCTCGTBTAGTGTTTGGAATTGTGCGCGGATABCACTTTCACACAGGAAACAGACC
363474	TTGACAATTAATCATCCGGCTCGTBTAGTGTTTGGAATTGTGCGCGGATABCAGTTTCACACAGGAAACAGACC
363475	TTGACAATTAATCATCCGGCTCGTBTAGTGTTTGGAATTGTGCGCGGATABCABTTTCACACAGGAAACAGACC
363476	TTGACAATTAATCATCCGGCTCGTBTAGTGTTTGGAATTGTGCGCBGATAACAATTTCACACAGGAAACAGACC
363477	TTGACAATTAATCATCCGGCTCGTBTAGTGTTTGGAATTGTGCGCBGATAACATTTTCACACAGGAAACAGACC
363478	TTGACAATTAATCATCCGGCTCGTBTAGTGTTTGGAATTGTGCGCBGATAACACTTTCACACAGGAAACAGACC
363479	TTGACAATTAATCATCCGGCTCGTBTAGTGTTTGGAATTGTGCGCBGATAACAGTTTCACACAGGAAACAGACC
363480	TTGACAATTAATCATCCGGCTCGTBTAGTGTTTGGAATTGTGCGCBGATAACABTTTCACACAGGAAACAGACC
363481	TTGACAATTAATCATCCGGCTCGTBTAGTGTTTGGAATTGTGCGCBGATATCAATTTCACACAGGAAACAGACC
363482	TTGACAATTAATCATCCGGCTCGTBTAGTGTTTGGAATTGTGCGCBGATATCATTTTCACACAGGAAACAGACC
363483	TTGACAATTAATCATCCGGCTCGTBTAGTGTTTGGAATTGTGCGCBGATATCACTTTCACACAGGAAACAGACC
363484	TTGACAATTAATCATCCGGCTCGTBTAGTGTTTGGAATTGTGCGCBGATATCAGTTTCACACAGGAAACAGACC
363485	TTGACAATTAATCATCCGGCTCGTBTAGTGTTTGGAATTGTGCGCBGATATCABTTTCACACAGGAAACAGACC
363486	TTGACAATTAATCATCCGGCTCGTBTAGTGTTTGGAATTGTGCGCBGATACCAATTTCACACAGGAAACAGACC
363487	TTGACAATTAATCATCCGGCTCGTBTAGTGTTTGGAATTGTGCGCBGATACCATTTTCACACAGGAAACAGACC
363488	TTGACAATTAATCATCCGGCTCGTBTAGTGTTTGGAATTGTGCGCBGATACCACTTTCACACAGGAAACAGACC
363489	TTGACAATTAATCATCCGGCTCGTBTAGTGTTTGGAATTGTGCGCBGATACCAGTTTCACACAGGAAACAGACC
363490	TTGACAATTAATCATCCGGCTCGTBTAGTGTTTGGAATTGTGCGCBGATACCABTTTCACACAGGAAACAGACC
363491	TTGACAATTAATCATCCGGCTCGTBTAGTGTTTGGAATTGTGCGCBGATAGCAATTTCACACAGGAAACAGACC
363492	TTGACAATTAATCATCCGGCTCGTBTAGTGTTTGGAATTGTGCGCBGATAGCATTTTCACACAGGAAACAGACC
363493	TTGACAATTAATCATCCGGCTCGTBTAGTGTTTGGAATTGTGCGCBGATAGCACTTTCACACAGGAAACAGACC
363494	TTGACAATTAATCATCCGGCTCGTBTAGTGTTTGGAATTGTGCGCBGATAGCAGTTTCACACAGGAAACAGACC
363495	TTGACAATTAATCATCCGGCTCGTBTAGTGTTTGGAATTGTGCGCBGATAGCABTTTCACACAGGAAACAGACC
363496	TTGACAATTAATCATCCGGCTCGTBTAGTGTTTGGAATTGTGCGCBGATABCAATTTCACACAGGAAACAGACC
363497	TTGACAATTAATCATCCGGCTCGTBTAGTGTTTGGAATTGTGCGCBGATABCATTTTCACACAGGAAACAGACC
363498	TTGACAATTAATCATCCGGCTCGTBTAGTGTTTGGAATTGTGCGCBGATABCACTTTCACACAGGAAACAGACC
363499	TTGACAATTAATCATCCGGCTCGTBTAGTGTTTGGAATTGTGCGCBGATABCAGTTTCACACAGGAAACAGACC
363500	TTGACAATTAATCATCCGGCTCGTBTAGTGTTTGGAATTGTGCGCBGATABCABTTTCACACAGGAAACAGACC
363501	TTGACAATTAATCATCCGGCTCGTBTAGTGTTTGGAATTGTGGGCAGATAACAATTTCACACAGGAAACAGACC
363502	TTGACAATTAATCATCCGGCTCGTBTAGTGTTTGGAATTGTGGGCAGATAACATTTTCACACAGGAAACAGACC
363503	TTGACAATTAATCATCCGGCTCGTBTAGTGTTTGGAATTGTGGGCAGATAACACTTTCACACAGGAAACAGACC
363504	TTGACAATTAATCATCCGGCTCGTBTAGTGTTTGGAATTGTGGGCAGATAACAGTTTCACACAGGAAACAGACC
363505	TTGACAATTAATCATCCGGCTCGTBTAGTGTTTGGAATTGTGGGCAGATAACABTTTCACACAGGAAACAGACC
363506	TTGACAATTAATCATCCGGCTCGTBTAGTGTTTGGAATTGTGGGCAGATATCAATTTCACACAGGAAACAGACC
363507	TTGACAATTAATCATCCGGCTCGTBTAGTGTTTGGAATTGTGGGCAGATATCATTTTCACACAGGAAACAGACC
363508	TTGACAATTAATCATCCGGCTCGTBTAGTGTTTGGAATTGTGGGCAGATATCACTTTCACACAGGAAACAGACC
363509	TTGACAATTAATCATCCGGCTCGTBTAGTGTTTGGAATTGTGGGCAGATATCAGTTTCACACAGGAAACAGACC
363510	TTGACAATTAATCATCCGGCTCGTBTAGTGTTTGGAATTGTGGGCAGATATCABTTTCACACAGGAAACAGACC
363511	TTGACAATTAATCATCCGGCTCGTBTAGTGTTTGGAATTGTGGGCAGATACCAATTTCACACAGGAAACAGACC
363512	TTGACAATTAATCATCCGGCTCGTBTAGTGTTTGGAATTGTGGGCAGATACCATTTTCACACAGGAAACAGACC
363513	TTGACAATTAATCATCCGGCTCGTBTAGTGTTTGGAATTGTGGGCAGATACCACTTTCACACAGGAAACAGACC
363514	TTGACAATTAATCATCCGGCTCGTBTAGTGTTTGGAATTGTGGGCAGATACCAGTTTCACACAGGAAACAGACC
363515	TTGACAATTAATCATCCGGCTCGTBTAGTGTTTGGAATTGTGGGCAGATACCABTTTCACACAGGAAACAGACC
363516	TTGACAATTAATCATCCGGCTCGTBTAGTGTTTGGAATTGTGGGCAGATAGCAATTTCACACAGGAAACAGACC
363517	TTGACAATTAATCATCCGGCTCGTBTAGTGTTTGGAATTGTGGGCAGATAGCATTTTCACACAGGAAACAGACC
363518	TTGACAATTAATCATCCGGCTCGTBTAGTGTTTGGAATTGTGGGCAGATAGCACTTTCACACAGGAAACAGACC
363519	TTGACAATTAATCATCCGGCTCGTBTAGTGTTTGGAATTGTGGGCAGATAGCAGTTTCACACAGGAAACAGACC
363520	TTGACAATTAATCATCCGGCTCGTBTAGTGTTTGGAATTGTGGGCAGATAGCABTTTCACACAGGAAACAGACC
363521	TTGACAATTAATCATCCGGCTCGTBTAGTGTTTGGAATTGTGGGCAGATABCAATTTCACACAGGAAACAGACC
363522	TTGACAATTAATCATCCGGCTCGTBTAGTGTTTGGAATTGTGGGCAGATABCATTTTCACACAGGAAACAGACC
363523	TTGACAATTAATCATCCGGCTCGTBTAGTGTTTGGAATTGTGGGCAGATABCACTTTCACACAGGAAACAGACC
363524	TTGACAATTAATCATCCGGCTCGTBTAGTGTTTGGAATTGTGGGCAGATABCAGTTTCACACAGGAAACAGACC
363525	TTGACAATTAATCATCCGGCTCGTBTAGTGTTTGGAATTGTGGGCAGATABCABTTTCACACAGGAAACAGACC
363526	TTGACAATTAATCATCCGGCTCGTBTAGTGTTTGGAATTGTGGGCTGATAACAATTTCACACAGGAAACAGACC
363527	TTGACAATTAATCATCCGGCTCGTBTAGTGTTTGGAATTGTGGGCTGATAACATTTTCACACAGGAAACAGACC
363528	TTGACAATTAATCATCCGGCTCGTBTAGTGTTTGGAATTGTGGGCTGATAACACTTTCACACAGGAAACAGACC
363529	TTGACAATTAATCATCCGGCTCGTBTAGTGTTTGGAATTGTGGGCTGATAACAGTTTCACACAGGAAACAGACC
363530	TTGACAATTAATCATCCGGCTCGTBTAGTGTTTGGAATTGTGGGCTGATAACABTTTCACACAGGAAACAGACC
363531	TTGACAATTAATCATCCGGCTCGTBTAGTGTTTGGAATTGTGGGCTGATATCAATTTCACACAGGAAACAGACC
363532	TTGACAATTAATCATCCGGCTCGTBTAGTGTTTGGAATTGTGGGCTGATATCATTTTCACACAGGAAACAGACC
363533	TTGACAATTAATCATCCGGCTCGTBTAGTGTTTGGAATTGTGGGCTGATATCACTTTCACACAGGAAACAGACC
363534	TTGACAATTAATCATCCGGCTCGTBTAGTGTTTGGAATTGTGGGCTGATATCAGTTTCACACAGGAAACAGACC
363535	TTGACAATTAATCATCCGGCTCGTBTAGTGTTTGGAATTGTGGGCTGATATCABTTTCACACAGGAAACAGACC
363536	TTGACAATTAATCATCCGGCTCGTBTAGTGTTTGGAATTGTGGGCTGATACCAATTTCACACAGGAAACAGACC
363537	TTGACAATTAATCATCCGGCTCGTBTAGTGTTTGGAATTGTGGGCTGATACCATTTTCACACAGGAAACAGACC
363538	TTGACAATTAATCATCCGGCTCGTBTAGTGTTTGGAATTGTGGGCTGATACCACTTTCACACAGGAAACAGACC
363539	TTGACAATTAATCATCCGGCTCGTBTAGTGTTTGGAATTGTGGGCTGATACCAGTTTCACACAGGAAACAGACC
363540	TTGACAATTAATCATCCGGCTCGTBTAGTGTTTGGAATTGTGGGCTGATACCABTTTCACACAGGAAACAGACC
363541	TTGACAATTAATCATCCGGCTCGTBTAGTGTTTGGAATTGTGGGCTGATAGCAATTTCACACAGGAAACAGACC
363542	TTGACAATTAATCATCCGGCTCGTBTAGTGTTTGGAATTGTGGGCTGATAGCATTTTCACACAGGAAACAGACC
363543	TTGACAATTAATCATCCGGCTCGTBTAGTGTTTGGAATTGTGGGCTGATAGCACTTTCACACAGGAAACAGACC
363544	TTGACAATTAATCATCCGGCTCGTBTAGTGTTTGGAATTGTGGGCTGATAGCAGTTTCACACAGGAAACAGACC
363545	TTGACAATTAATCATCCGGCTCGTBTAGTGTTTGGAATTGTGGGCTGATAGCABTTTCACACAGGAAACAGACC
363546	TTGACAATTAATCATCCGGCTCGTBTAGTGTTTGGAATTGTGGGCTGATABCAATTTCACACAGGAAACAGACC
363547	TTGACAATTAATCATCCGGCTCGTBTAGTGTTTGGAATTGTGGGCTGATABCATTTTCACACAGGAAACAGACC
363548	TTGACAATTAATCATCCGGCTCGTBTAGTGTTTGGAATTGTGGGCTGATABCACTTTCACACAGGAAACAGACC
363549	TTGACAATTAATCATCCGGCTCGTBTAGTGTTTGGAATTGTGGGCTGATABCAGTTTCACACAGGAAACAGACC
363550	TTGACAATTAATCATCCGGCTCGTBTAGTGTTTGGAATTGTGGGCTGATABCABTTTCACACAGGAAACAGACC
363551	TTGACAATTAATCATCCGGCTCGTBTAGTGTTTGGAATTGTGGGCCGATAACAATTTCACACAGGAAACAGACC
363552	TTGACAATTAATCATCCGGCTCGTBTAGTGTTTGGAATTGTGGGCCGATAACATTTTCACACAGGAAACAGACC
363553	TTGACAATTAATCATCCGGCTCGTBTAGTGTTTGGAATTGTGGGCCGATAACACTTTCACACAGGAAACAGACC
363554	TTGACAATTAATCATCCGGCTCGTBTAGTGTTTGGAATTGTGGGCCGATAACAGTTTCACACAGGAAACAGACC
363555	TTGACAATTAATCATCCGGCTCGTBTAGTGTTTGGAATTGTGGGCCGATAACABTTTCACACAGGAAACAGACC
363556	TTGACAATTAATCATCCGGCTCGTBTAGTGTTTGGAATTGTGGGCCGATATCAATTTCACACAGGAAACAGACC
363557	TTGACAATTAATCATCCGGCTCGTBTAGTGTTTGGAATTGTGGGCCGATATCATTTTCACACAGGAAACAGACC
363558	TTGACAATTAATCATCCGGCTCGTBTAGTGTTTGGAATTGTGGGCCGATATCACTTTCACACAGGAAACAGACC
363559	TTGACAATTAATCATCCGGCTCGTBTAGTGTTTGGAATTGTGGGCCGATATCAGTTTCACACAGGAAACAGACC
363560	TTGACAATTAATCATCCGGCTCGTBTAGTGTTTGGAATTGTGGGCCGATATCABTTTCACACAGGAAACAGACC
363561	TTGACAATTAATCATCCGGCTCGTBTAGTGTTTGGAATTGTGGGCCGATACCAATTTCACACAGGAAACAGACC
363562	TTGACAATTAATCATCCGGCTCGTBTAGTGTTTGGAATTGTGGGCCGATACCATTTTCACACAGGAAACAGACC
363563	TTGACAATTAATCATCCGGCTCGTBTAGTGTTTGGAATTGTGGGCCGATACCACTTTCACACAGGAAACAGACC
363564	TTGACAATTAATCATCCGGCTCGTBTAGTGTTTGGAATTGTGGGCCGATACCAGTTTCACACAGGAAACAGACC
363565	TTGACAATTAATCATCCGGCTCGTBTAGTGTTTGGAATTGTGGGCCGATACCABTTTCACACAGGAAACAGACC
363566	TTGACAATTAATCATCCGGCTCGTBTAGTGTTTGGAATTGTGGGCCGATAGCAATTTCACACAGGAAACAGACC
363567	TTGACAATTAATCATCCGGCTCGTBTAGTGTTTGGAATTGTGGGCCGATAGCATTTTCACACAGGAAACAGACC
363568	TTGACAATTAATCATCCGGCTCGTBTAGTGTTTGGAATTGTGGGCCGATAGCACTTTCACACAGGAAACAGACC
363569	TTGACAATTAATCATCCGGCTCGTBTAGTGTTTGGAATTGTGGGCCGATAGCAGTTTCACACAGGAAACAGACC
363570	TTGACAATTAATCATCCGGCTCGTBTAGTGTTTGGAATTGTGGGCCGATAGCABTTTCACACAGGAAACAGACC
363571	TTGACAATTAATCATCCGGCTCGTBTAGTGTTTGGAATTGTGGGCCGATABCAATTTCACACAGGAAACAGACC
363572	TTGACAATTAATCATCCGGCTCGTBTAGTGTTTGGAATTGTGGGCCGATABCATTTTCACACAGGAAACAGACC
363573	TTGACAATTAATCATCCGGCTCGTBTAGTGTTTGGAATTGTGGGCCGATABCACTTTCACACAGGAAACAGACC
363574	TTGACAATTAATCATCCGGCTCGTBTAGTGTTTGGAATTGTGGGCCGATABCAGTTTCACACAGGAAACAGACC
363575	TTGACAATTAATCATCCGGCTCGTBTAGTGTTTGGAATTGTGGGCCGATABCABTTTCACACAGGAAACAGACC
363576	TTGACAATTAATCATCCGGCTCGTBTAGTGTTTGGAATTGTGGGCGGATAACAATTTCACACAGGAAACAGACC
363577	TTGACAATTAATCATCCGGCTCGTBTAGTGTTTGGAATTGTGGGCGGATAACATTTTCACACAGGAAACAGACC
363578	TTGACAATTAATCATCCGGCTCGTBTAGTGTTTGGAATTGTGGGCGGATAACACTTTCACACAGGAAACAGACC
363579	TTGACAATTAATCATCCGGCTCGTBTAGTGTTTGGAATTGTGGGCGGATAACAGTTTCACACAGGAAACAGACC
363580	TTGACAATTAATCATCCGGCTCGTBTAGTGTTTGGAATTGTGGGCGGATAACABTTTCACACAGGAAACAGACC
363581	TTGACAATTAATCATCCGGCTCGTBTAGTGTTTGGAATTGTGGGCGGATATCAATTTCACACAGGAAACAGACC
363582	TTGACAATTAATCATCCGGCTCGTBTAGTGTTTGGAATTGTGGGCGGATATCATTTTCACACAGGAAACAGACC
363583	TTGACAATTAATCATCCGGCTCGTBTAGTGTTTGGAATTGTGGGCGGATATCACTTTCACACAGGAAACAGACC
363584	TTGACAATTAATCATCCGGCTCGTBTAGTGTTTGGAATTGTGGGCGGATATCAGTTTCACACAGGAAACAGACC
363585	TTGACAATTAATCATCCGGCTCGTBTAGTGTTTGGAATTGTGGGCGGATATCABTTTCACACAGGAAACAGACC
363586	TTGACAATTAATCATCCGGCTCGTBTAGTGTTTGGAATTGTGGGCGGATACCAATTTCACACAGGAAACAGACC
363587	TTGACAATTAATCATCCGGCTCGTBTAGTGTTTGGAATTGTGGGCGGATACCATTTTCACACAGGAAACAGACC
363588	TTGACAATTAATCATCCGGCTCGTBTAGTGTTTGGAATTGTGGGCGGATACCACTTTCACACAGGAAACAGACC
363589	TTGACAATTAATCATCCGGCTCGTBTAGTGTTTGGAATTGTGGGCGGATACCAGTTTCACACAGGAAACAGACC
363590	TTGACAATTAATCATCCGGCTCGTBTAGTGTTTGGAATTGTGGGCGGATACCABTTTCACACAGGAAACAGACC
363591	TTGACAATTAATCATCCGGCTCGTBTAGTGTTTGGAATTGTGGGCGGATAGCAATTTCACACAGGAAACAGACC
363592	TTGACAATTAATCATCCGGCTCGTBTAGTGTTTGGAATTGTGGGCGGATAGCATTTTCACACAGGAAACAGACC
363593	TTGACAATTAATCATCCGGCTCGTBTAGTGTTTGGAATTGTGGGCGGATAGCACTTTCACACAGGAAACAGACC
363594	TTGACAATTAATCATCCGGCTCGTBTAGTGTTTGGAATTGTGGGCGGATAGCAGTTTCACACAGGAAACAGACC
363595	TTGACAATTAATCATCCGGCTCGTBTAGTGTTTGGAATTGTGGGCGGATAGCABTTTCACACAGGAAACAGACC
363596	TTGACAATTAATCATCCGGCTCGTBTAGTGTTTGGAATTGTGGGCGGATABCAATTTCACACAGGAAACAGACC
363597	TTGACAATTAATCATCCGGCTCGTBTAGTGTTTGGAATTGTGGGCGGATABCATTTTCACACAGGAAACAGACC
363598	TTGACAATTAATCATCCGGCTCGTBTAGTGTTTGGAATTGTGGGCGGATABCACTTTCACACAGGAAACAGACC
363599	TTGACAATTAATCATCCGGCTCGTBTAGTGTTTGGAATTGTGGGCGGATABCAGTTTCACACAGGAAACAGACC
363600	TTGACAATTAATCATCCGGCTCGTBTAGTGTTTGGAATTGTGGGCGGATABCABTTTCACACAGGAAACAGACC
363601	TTGACAATTAATCATCCGGCTCGTBTAGTGTTTGGAATTGTGGGCBGATAACAATTTCACACAGGAAACAGACC
363602	TTGACAATTAATCATCCGGCTCGTBTAGTGTTTGGAATTGTGGGCBGATAACATTTTCACACAGGAAACAGACC
363603	TTGACAATTAATCATCCGGCTCGTBTAGTGTTTGGAATTGTGGGCBGATAACACTTTCACACAGGAAACAGACC
363604	TTGACAATTAATCATCCGGCTCGTBTAGTGTTTGGAATTGTGGGCBGATAACAGTTTCACACAGGAAACAGACC
363605	TTGACAATTAATCATCCGGCTCGTBTAGTGTTTGGAATTGTGGGCBGATAACABTTTCACACAGGAAACAGACC
363606	TTGACAATTAATCATCCGGCTCGTBTAGTGTTTGGAATTGTGGGCBGATATCAATTTCACACAGGAAACAGACC
363607	TTGACAATTAATCATCCGGCTCGTBTAGTGTTTGGAATTGTGGGCBGATATCATTTTCACACAGGAAACAGACC
363608	TTGACAATTAATCATCCGGCTCGTBTAGTGTTTGGAATTGTGGGCBGATATCACTTTCACACAGGAAACAGACC
363609	TTGACAATTAATCATCCGGCTCGTBTAGTGTTTGGAATTGTGGGCBGATATCAGTTTCACACAGGAAACAGACC
363610	TTGACAATTAATCATCCGGCTCGTBTAGTGTTTGGAATTGTGGGCBGATATCABTTTCACACAGGAAACAGACC
363611	TTGACAATTAATCATCCGGCTCGTBTAGTGTTTGGAATTGTGGGCBGATACCAATTTCACACAGGAAACAGACC
363612	TTGACAATTAATCATCCGGCTCGTBTAGTGTTTGGAATTGTGGGCBGATACCATTTTCACACAGGAAACAGACC
363613	TTGACAATTAATCATCCGGCTCGTBTAGTGTTTGGAATTGTGGGCBGATACCACTTTCACACAGGAAACAGACC
363614	TTGACAATTAATCATCCGGCTCGTBTAGTGTTTGGAATTGTGGGCBGATACCAGTTTCACACAGGAAACAGACC
363615	TTGACAATTAATCATCCGGCTCGTBTAGTGTTTGGAATTGTGGGCBGATACCABTTTCACACAGGAAACAGACC
363616	TTGACAATTAATCATCCGGCTCGTBTAGTGTTTGGAATTGTGGGCBGATAGCAATTTCACACAGGAAACAGACC
363617	TTGACAATTAATCATCCGGCTCGTBTAGTGTTTGGAATTGTGGGCBGATAGCATTTTCACACAGGAAACAGACC
363618	TTGACAATTAATCATCCGGCTCGTBTAGTGTTTGGAATTGTGGGCBGATAGCACTTTCACACAGGAAACAGACC
363619	TTGACAATTAATCATCCGGCTCGTBTAGTGTTTGGAATTGTGGGCBGATAGCAGTTTCACACAGGAAACAGACC
363620	TTGACAATTAATCATCCGGCTCGTBTAGTGTTTGGAATTGTGGGCBGATAGCABTTTCACACAGGAAACAGACC
363621	TTGACAATTAATCATCCGGCTCGTBTAGTGTTTGGAATTGTGGGCBGATABCAATTTCACACAGGAAACAGACC
363622	TTGACAATTAATCATCCGGCTCGTBTAGTGTTTGGAATTGTGGGCBGATABCATTTTCACACAGGAAACAGACC
363623	TTGACAATTAATCATCCGGCTCGTBTAGTGTTTGGAATTGTGGGCBGATABCACTTTCACACAGGAAACAGACC
363624	TTGACAATTAATCATCCGGCTCGTBTAGTGTTTGGAATTGTGGGCBGATABCAGTTTCACACAGGAAACAGACC
363625	TTGACAATTAATCATCCGGCTCGTBTAGTGTTTGGAATTGTGGGCBGATABCABTTTCACACAGGAAACAGACC
363626	TTGACAATTAATCATCCGGCTCGTBTAGTGTTTGGAATTGTGBGCAGATAACAATTTCACACAGGAAACAGACC
363627	TTGACAATTAATCATCCGGCTCGTBTAGTGTTTGGAATTGTGBGCAGATAACATTTTCACACAGGAAACAGACC
363628	TTGACAATTAATCATCCGGCTCGTBTAGTGTTTGGAATTGTGBGCAGATAACACTTTCACACAGGAAACAGACC
363629	TTGACAATTAATCATCCGGCTCGTBTAGTGTTTGGAATTGTGBGCAGATAACAGTTTCACACAGGAAACAGACC
363630	TTGACAATTAATCATCCGGCTCGTBTAGTGTTTGGAATTGTGBGCAGATAACABTTTCACACAGGAAACAGACC
363631	TTGACAATTAATCATCCGGCTCGTBTAGTGTTTGGAATTGTGBGCAGATATCAATTTCACACAGGAAACAGACC
363632	TTGACAATTAATCATCCGGCTCGTBTAGTGTTTGGAATTGTGBGCAGATATCATTTTCACACAGGAAACAGACC
363633	TTGACAATTAATCATCCGGCTCGTBTAGTGTTTGGAATTGTGBGCAGATATCACTTTCACACAGGAAACAGACC
363634	TTGACAATTAATCATCCGGCTCGTBTAGTGTTTGGAATTGTGBGCAGATATCAGTTTCACACAGGAAACAGACC
363635	TTGACAATTAATCATCCGGCTCGTBTAGTGTTTGGAATTGTGBGCAGATATCABTTTCACACAGGAAACAGACC
363636	TTGACAATTAATCATCCGGCTCGTBTAGTGTTTGGAATTGTGBGCAGATACCAATTTCACACAGGAAACAGACC
363637	TTGACAATTAATCATCCGGCTCGTBTAGTGTTTGGAATTGTGBGCAGATACCATTTTCACACAGGAAACAGACC
363638	TTGACAATTAATCATCCGGCTCGTBTAGTGTTTGGAATTGTGBGCAGATACCACTTTCACACAGGAAACAGACC
363639	TTGACAATTAATCATCCGGCTCGTBTAGTGTTTGGAATTGTGBGCAGATACCAGTTTCACACAGGAAACAGACC
363640	TTGACAATTAATCATCCGGCTCGTBTAGTGTTTGGAATTGTGBGCAGATACCABTTTCACACAGGAAACAGACC
363641	TTGACAATTAATCATCCGGCTCGTBTAGTGTTTGGAATTGTGBGCAGATAGCAATTTCACACAGGAAACAGACC
363642	TTGACAATTAATCATCCGGCTCGTBTAGTGTTTGGAATTGTGBGCAGATAGCATTTTCACACAGGAAACAGACC
363643	TTGACAATTAATCATCCGGCTCGTBTAGTGTTTGGAATTGTGBGCAGATAGCACTTTCACACAGGAAACAGACC
363644	TTGACAATTAATCATCCGGCTCGTBTAGTGTTTGGAATTGTGBGCAGATAGCAGTTTCACACAGGAAACAGACC
363645	TTGACAATTAATCATCCGGCTCGTBTAGTGTTTGGAATTGTGBGCAGATAGCABTTTCACACAGGAAACAGACC
363646	TTGACAATTAATCATCCGGCTCGTBTAGTGTTTGGAATTGTGBGCAGATABCAATTTCACACAGGAAACAGACC
363647	TTGACAATTAATCATCCGGCTCGTBTAGTGTTTGGAATTGTGBGCAGATABCATTTTCACACAGGAAACAGACC
363648	TTGACAATTAATCATCCGGCTCGTBTAGTGTTTGGAATTGTGBGCAGATABCACTTTCACACAGGAAACAGACC
363649	TTGACAATTAATCATCCGGCTCGTBTAGTGTTTGGAATTGTGBGCAGATABCAGTTTCACACAGGAAACAGACC
363650	TTGACAATTAATCATCCGGCTCGTBTAGTGTTTGGAATTGTGBGCAGATABCABTTTCACACAGGAAACAGACC
363651	TTGACAATTAATCATCCGGCTCGTBTAGTGTTTGGAATTGTGBGCTGATAACAATTTCACACAGGAAACAGACC
363652	TTGACAATTAATCATCCGGCTCGTBTAGTGTTTGGAATTGTGBGCTGATAACATTTTCACACAGGAAACAGACC
363653	TTGACAATTAATCATCCGGCTCGTBTAGTGTTTGGAATTGTGBGCTGATAACACTTTCACACAGGAAACAGACC
363654	TTGACAATTAATCATCCGGCTCGTBTAGTGTTTGGAATTGTGBGCTGATAACAGTTTCACACAGGAAACAGACC
363655	TTGACAATTAATCATCCGGCTCGTBTAGTGTTTGGAATTGTGBGCTGATAACABTTTCACACAGGAAACAGACC
363656	TTGACAATTAATCATCCGGCTCGTBTAGTGTTTGGAATTGTGBGCTGATATCAATTTCACACAGGAAACAGACC
363657	TTGACAATTAATCATCCGGCTCGTBTAGTGTTTGGAATTGTGBGCTGATATCATTTTCACACAGGAAACAGACC
363658	TTGACAATTAATCATCCGGCTCGTBTAGTGTTTGGAATTGTGBGCTGATATCACTTTCACACAGGAAACAGACC
363659	TTGACAATTAATCATCCGGCTCGTBTAGTGTTTGGAATTGTGBGCTGATATCAGTTTCACACAGGAAACAGACC
363660	TTGACAATTAATCATCCGGCTCGTBTAGTGTTTGGAATTGTGBGCTGATATCABTTTCACACAGGAAACAGACC
363661	TTGACAATTAATCATCCGGCTCGTBTAGTGTTTGGAATTGTGBGCTGATACCAATTTCACACAGGAAACAGACC
363662	TTGACAATTAATCATCCGGCTCGTBTAGTGTTTGGAATTGTGBGCTGATACCATTTTCACACAGGAAACAGACC
363663	TTGACAATTAATCATCCGGCTCGTBTAGTGTTTGGAATTGTGBGCTGATACCACTTTCACACAGGAAACAGACC
363664	TTGACAATTAATCATCCGGCTCGTBTAGTGTTTGGAATTGTGBGCTGATACCAGTTTCACACAGGAAACAGACC
363665	TTGACAATTAATCATCCGGCTCGTBTAGTGTTTGGAATTGTGBGCTGATACCABTTTCACACAGGAAACAGACC
363666	TTGACAATTAATCATCCGGCTCGTBTAGTGTTTGGAATTGTGBGCTGATAGCAATTTCACACAGGAAACAGACC
363667	TTGACAATTAATCATCCGGCTCGTBTAGTGTTTGGAATTGTGBGCTGATAGCATTTTCACACAGGAAACAGACC
363668	TTGACAATTAATCATCCGGCTCGTBTAGTGTTTGGAATTGTGBGCTGATAGCACTTTCACACAGGAAACAGACC
363669	TTGACAATTAATCATCCGGCTCGTBTAGTGTTTGGAATTGTGBGCTGATAGCAGTTTCACACAGGAAACAGACC
363670	TTGACAATTAATCATCCGGCTCGTBTAGTGTTTGGAATTGTGBGCTGATAGCABTTTCACACAGGAAACAGACC
363671	TTGACAATTAATCATCCGGCTCGTBTAGTGTTTGGAATTGTGBGCTGATABCAATTTCACACAGGAAACAGACC
363672	TTGACAATTAATCATCCGGCTCGTBTAGTGTTTGGAATTGTGBGCTGATABCATTTTCACACAGGAAACAGACC
363673	TTGACAATTAATCATCCGGCTCGTBTAGTGTTTGGAATTGTGBGCTGATABCACTTTCACACAGGAAACAGACC
363674	TTGACAATTAATCATCCGGCTCGTBTAGTGTTTGGAATTGTGBGCTGATABCAGTTTCACACAGGAAACAGACC
363675	TTGACAATTAATCATCCGGCTCGTBTAGTGTTTGGAATTGTGBGCTGATABCABTTTCACACAGGAAACAGACC
363676	TTGACAATTAATCATCCGGCTCGTBTAGTGTTTGGAATTGTGBGCCGATAACAATTTCACACAGGAAACAGACC
363677	TTGACAATTAATCATCCGGCTCGTBTAGTGTTTGGAATTGTGBGCCGATAACATTTTCACACAGGAAACAGACC
363678	TTGACAATTAATCATCCGGCTCGTBTAGTGTTTGGAATTGTGBGCCGATAACACTTTCACACAGGAAACAGACC
363679	TTGACAATTAATCATCCGGCTCGTBTAGTGTTTGGAATTGTGBGCCGATAACAGTTTCACACAGGAAACAGACC
363680	TTGACAATTAATCATCCGGCTCGTBTAGTGTTTGGAATTGTGBGCCGATAACABTTTCACACAGGAAACAGACC
363681	TTGACAATTAATCATCCGGCTCGTBTAGTGTTTGGAATTGTGBGCCGATATCAATTTCACACAGGAAACAGACC
363682	TTGACAATTAATCATCCGGCTCGTBTAGTGTTTGGAATTGTGBGCCGATATCATTTTCACACAGGAAACAGACC
363683	TTGACAATTAATCATCCGGCTCGTBTAGTGTTTGGAATTGTGBGCCGATATCACTTTCACACAGGAAACAGACC
363684	TTGACAATTAATCATCCGGCTCGTBTAGTGTTTGGAATTGTGBGCCGATATCAGTTTCACACAGGAAACAGACC
363685	TTGACAATTAATCATCCGGCTCGTBTAGTGTTTGGAATTGTGBGCCGATATCABTTTCACACAGGAAACAGACC
363686	TTGACAATTAATCATCCGGCTCGTBTAGTGTTTGGAATTGTGBGCCGATACCAATTTCACACAGGAAACAGACC
363687	TTGACAATTAATCATCCGGCTCGTBTAGTGTTTGGAATTGTGBGCCGATACCATTTTCACACAGGAAACAGACC
363688	TTGACAATTAATCATCCGGCTCGTBTAGTGTTTGGAATTGTGBGCCGATACCACTTTCACACAGGAAACAGACC
363689	TTGACAATTAATCATCCGGCTCGTBTAGTGTTTGGAATTGTGBGCCGATACCAGTTTCACACAGGAAACAGACC
363690	TTGACAATTAATCATCCGGCTCGTBTAGTGTTTGGAATTGTGBGCCGATACCABTTTCACACAGGAAACAGACC
363691	TTGACAATTAATCATCCGGCTCGTBTAGTGTTTGGAATTGTGBGCCGATAGCAATTTCACACAGGAAACAGACC
363692	TTGACAATTAATCATCCGGCTCGTBTAGTGTTTGGAATTGTGBGCCGATAGCATTTTCACACAGGAAACAGACC
363693	TTGACAATTAATCATCCGGCTCGTBTAGTGTTTGGAATTGTGBGCCGATAGCACTTTCACACAGGAAACAGACC
363694	TTGACAATTAATCATCCGGCTCGTBTAGTGTTTGGAATTGTGBGCCGATAGCAGTTTCACACAGGAAACAGACC
363695	TTGACAATTAATCATCCGGCTCGTBTAGTGTTTGGAATTGTGBGCCGATAGCABTTTCACACAGGAAACAGACC
363696	TTGACAATTAATCATCCGGCTCGTBTAGTGTTTGGAATTGTGBGCCGATABCAATTTCACACAGGAAACAGACC
363697	TTGACAATTAATCATCCGGCTCGTBTAGTGTTTGGAATTGTGBGCCGATABCATTTTCACACAGGAAACAGACC
363698	TTGACAATTAATCATCCGGCTCGTBTAGTGTTTGGAATTGTGBGCCGATABCACTTTCACACAGGAAACAGACC
363699	TTGACAATTAATCATCCGGCTCGTBTAGTGTTTGGAATTGTGBGCCGATABCAGTTTCACACAGGAAACAGACC
363700	TTGACAATTAATCATCCGGCTCGTBTAGTGTTTGGAATTGTGBGCCGATABCABTTTCACACAGGAAACAGACC
363701	TTGACAATTAATCATCCGGCTCGTBTAGTGTTTGGAATTGTGBGCGGATAACAATTTCACACAGGAAACAGACC
363702	TTGACAATTAATCATCCGGCTCGTBTAGTGTTTGGAATTGTGBGCGGATAACATTTTCACACAGGAAACAGACC
363703	TTGACAATTAATCATCCGGCTCGTBTAGTGTTTGGAATTGTGBGCGGATAACACTTTCACACAGGAAACAGACC
363704	TTGACAATTAATCATCCGGCTCGTBTAGTGTTTGGAATTGTGBGCGGATAACAGTTTCACACAGGAAACAGACC
363705	TTGACAATTAATCATCCGGCTCGTBTAGTGTTTGGAATTGTGBGCGGATAACABTTTCACACAGGAAACAGACC
363706	TTGACAATTAATCATCCGGCTCGTBTAGTGTTTGGAATTGTGBGCGGATATCAATTTCACACAGGAAACAGACC
363707	TTGACAATTAATCATCCGGCTCGTBTAGTGTTTGGAATTGTGBGCGGATATCATTTTCACACAGGAAACAGACC
363708	TTGACAATTAATCATCCGGCTCGTBTAGTGTTTGGAATTGTGBGCGGATATCACTTTCACACAGGAAACAGACC
363709	TTGACAATTAATCATCCGGCTCGTBTAGTGTTTGGAATTGTGBGCGGATATCAGTTTCACACAGGAAACAGACC
363710	TTGACAATTAATCATCCGGCTCGTBTAGTGTTTGGAATTGTGBGCGGATATCABTTTCACACAGGAAACAGACC
363711	TTGACAATTAATCATCCGGCTCGTBTAGTGTTTGGAATTGTGBGCGGATACCAATTTCACACAGGAAACAGACC
363712	TTGACAATTAATCATCCGGCTCGTBTAGTGTTTGGAATTGTGBGCGGATACCATTTTCACACAGGAAACAGACC
363713	TTGACAATTAATCATCCGGCTCGTBTAGTGTTTGGAATTGTGBGCGGATACCACTTTCACACAGGAAACAGACC
363714	TTGACAATTAATCATCCGGCTCGTBTAGTGTTTGGAATTGTGBGCGGATACCAGTTTCACACAGGAAACAGACC
363715	TTGACAATTAATCATCCGGCTCGTBTAGTGTTTGGAATTGTGBGCGGATACCABTTTCACACAGGAAACAGACC
363716	TTGACAATTAATCATCCGGCTCGTBTAGTGTTTGGAATTGTGBGCGGATAGCAATTTCACACAGGAAACAGACC
363717	TTGACAATTAATCATCCGGCTCGTBTAGTGTTTGGAATTGTGBGCGGATAGCATTTTCACACAGGAAACAGACC
363718	TTGACAATTAATCATCCGGCTCGTBTAGTGTTTGGAATTGTGBGCGGATAGCACTTTCACACAGGAAACAGACC
363719	TTGACAATTAATCATCCGGCTCGTBTAGTGTTTGGAATTGTGBGCGGATAGCAGTTTCACACAGGAAACAGACC
363720	TTGACAATTAATCATCCGGCTCGTBTAGTGTTTGGAATTGTGBGCGGATAGCABTTTCACACAGGAAACAGACC
363721	TTGACAATTAATCATCCGGCTCGTBTAGTGTTTGGAATTGTGBGCGGATABCAATTTCACACAGGAAACAGACC
363722	TTGACAATTAATCATCCGGCTCGTBTAGTGTTTGGAATTGTGBGCGGATABCATTTTCACACAGGAAACAGACC
363723	TTGACAATTAATCATCCGGCTCGTBTAGTGTTTGGAATTGTGBGCGGATABCACTTTCACACAGGAAACAGACC
363724	TTGACAATTAATCATCCGGCTCGTBTAGTGTTTGGAATTGTGBGCGGATABCAGTTTCACACAGGAAACAGACC
363725	TTGACAATTAATCATCCGGCTCGTBTAGTGTTTGGAATTGTGBGCGGATABCABTTTCACACAGGAAACAGACC
363726	TTGACAATTAATCATCCGGCTCGTBTAGTGTTTGGAATTGTGBGCBGATAACAATTTCACACAGGAAACAGACC
363727	TTGACAATTAATCATCCGGCTCGTBTAGTGTTTGGAATTGTGBGCBGATAACATTTTCACACAGGAAACAGACC
363728	TTGACAATTAATCATCCGGCTCGTBTAGTGTTTGGAATTGTGBGCBGATAACACTTTCACACAGGAAACAGACC
363729	TTGACAATTAATCATCCGGCTCGTBTAGTGTTTGGAATTGTGBGCBGATAACAGTTTCACACAGGAAACAGACC
363730	TTGACAATTAATCATCCGGCTCGTBTAGTGTTTGGAATTGTGBGCBGATAACABTTTCACACAGGAAACAGACC
363731	TTGACAATTAATCATCCGGCTCGTBTAGTGTTTGGAATTGTGBGCBGATATCAATTTCACACAGGAAACAGACC
363732	TTGACAATTAATCATCCGGCTCGTBTAGTGTTTGGAATTGTGBGCBGATATCATTTTCACACAGGAAACAGACC
363733	TTGACAATTAATCATCCGGCTCGTBTAGTGTTTGGAATTGTGBGCBGATATCACTTTCACACAGGAAACAGACC
363734	TTGACAATTAATCATCCGGCTCGTBTAGTGTTTGGAATTGTGBGCBGATATCAGTTTCACACAGGAAACAGACC
363735	TTGACAATTAATCATCCGGCTCGTBTAGTGTTTGGAATTGTGBGCBGATATCABTTTCACACAGGAAACAGACC
363736	TTGACAATTAATCATCCGGCTCGTBTAGTGTTTGGAATTGTGBGCBGATACCAATTTCACACAGGAAACAGACC
363737	TTGACAATTAATCATCCGGCTCGTBTAGTGTTTGGAATTGTGBGCBGATACCATTTTCACACAGGAAACAGACC
363738	TTGACAATTAATCATCCGGCTCGTBTAGTGTTTGGAATTGTGBGCBGATACCACTTTCACACAGGAAACAGACC
363739	TTGACAATTAATCATCCGGCTCGTBTAGTGTTTGGAATTGTGBGCBGATACCAGTTTCACACAGGAAACAGACC
363740	TTGACAATTAATCATCCGGCTCGTBTAGTGTTTGGAATTGTGBGCBGATACCABTTTCACACAGGAAACAGACC
363741	TTGACAATTAATCATCCGGCTCGTBTAGTGTTTGGAATTGTGBGCBGATAGCAATTTCACACAGGAAACAGACC
363742	TTGACAATTAATCATCCGGCTCGTBTAGTGTTTGGAATTGTGBGCBGATAGCATTTTCACACAGGAAACAGACC
363743	TTGACAATTAATCATCCGGCTCGTBTAGTGTTTGGAATTGTGBGCBGATAGCACTTTCACACAGGAAACAGACC
363744	TTGACAATTAATCATCCGGCTCGTBTAGTGTTTGGAATTGTGBGCBGATAGCAGTTTCACACAGGAAACAGACC
363745	TTGACAATTAATCATCCGGCTCGTBTAGTGTTTGGAATTGTGBGCBGATAGCABTTTCACACAGGAAACAGACC
363746	TTGACAATTAATCATCCGGCTCGTBTAGTGTTTGGAATTGTGBGCBGATABCAATTTCACACAGGAAACAGACC
363747	TTGACAATTAATCATCCGGCTCGTBTAGTGTTTGGAATTGTGBGCBGATABCATTTTCACACAGGAAACAGACC
363748	TTGACAATTAATCATCCGGCTCGTBTAGTGTTTGGAATTGTGBGCBGATABCACTTTCACACAGGAAACAGACC
363749	TTGACAATTAATCATCCGGCTCGTBTAGTGTTTGGAATTGTGBGCBGATABCAGTTTCACACAGGAAACAGACC
363750	TTGACAATTAATCATCCGGCTCGTBTAGTGTTTGGAATTGTGBGCBGATABCABTTTCACACAGGAAACAGACC
363751	TTGACAATTAATCATCCGGCTCGTBTAGTGTTTGGAATTGCGAGCAGATAACAATTTCACACAGGAAACAGACC
363752	TTGACAATTAATCATCCGGCTCGTBTAGTGTTTGGAATTGCGAGCAGATAACATTTTCACACAGGAAACAGACC
363753	TTGACAATTAATCATCCGGCTCGTBTAGTGTTTGGAATTGCGAGCAGATAACACTTTCACACAGGAAACAGACC
363754	TTGACAATTAATCATCCGGCTCGTBTAGTGTTTGGAATTGCGAGCAGATAACAGTTTCACACAGGAAACAGACC
363755	TTGACAATTAATCATCCGGCTCGTBTAGTGTTTGGAATTGCGAGCAGATAACABTTTCACACAGGAAACAGACC
363756	TTGACAATTAATCATCCGGCTCGTBTAGTGTTTGGAATTGCGAGCAGATATCAATTTCACACAGGAAACAGACC
363757	TTGACAATTAATCATCCGGCTCGTBTAGTGTTTGGAATTGCGAGCAGATATCATTTTCACACAGGAAACAGACC
363758	TTGACAATTAATCATCCGGCTCGTBTAGTGTTTGGAATTGCGAGCAGATATCACTTTCACACAGGAAACAGACC
363759	TTGACAATTAATCATCCGGCTCGTBTAGTGTTTGGAATTGCGAGCAGATATCAGTTTCACACAGGAAACAGACC
363760	TTGACAATTAATCATCCGGCTCGTBTAGTGTTTGGAATTGCGAGCAGATATCABTTTCACACAGGAAACAGACC
363761	TTGACAATTAATCATCCGGCTCGTBTAGTGTTTGGAATTGCGAGCAGATACCAATTTCACACAGGAAACAGACC
363762	TTGACAATTAATCATCCGGCTCGTBTAGTGTTTGGAATTGCGAGCAGATACCATTTTCACACAGGAAACAGACC
363763	TTGACAATTAATCATCCGGCTCGTBTAGTGTTTGGAATTGCGAGCAGATACCACTTTCACACAGGAAACAGACC
363764	TTGACAATTAATCATCCGGCTCGTBTAGTGTTTGGAATTGCGAGCAGATACCAGTTTCACACAGGAAACAGACC
363765	TTGACAATTAATCATCCGGCTCGTBTAGTGTTTGGAATTGCGAGCAGATACCABTTTCACACAGGAAACAGACC
363766	TTGACAATTAATCATCCGGCTCGTBTAGTGTTTGGAATTGCGAGCAGATAGCAATTTCACACAGGAAACAGACC
363767	TTGACAATTAATCATCCGGCTCGTBTAGTGTTTGGAATTGCGAGCAGATAGCATTTTCACACAGGAAACAGACC
363768	TTGACAATTAATCATCCGGCTCGTBTAGTGTTTGGAATTGCGAGCAGATAGCACTTTCACACAGGAAACAGACC
363769	TTGACAATTAATCATCCGGCTCGTBTAGTGTTTGGAATTGCGAGCAGATAGCAGTTTCACACAGGAAACAGACC
363770	TTGACAATTAATCATCCGGCTCGTBTAGTGTTTGGAATTGCGAGCAGATAGCABTTTCACACAGGAAACAGACC
363771	TTGACAATTAATCATCCGGCTCGTBTAGTGTTTGGAATTGCGAGCAGATABCAATTTCACACAGGAAACAGACC
363772	TTGACAATTAATCATCCGGCTCGTBTAGTGTTTGGAATTGCGAGCAGATABCATTTTCACACAGGAAACAGACC
363773	TTGACAATTAATCATCCGGCTCGTBTAGTGTTTGGAATTGCGAGCAGATABCACTTTCACACAGGAAACAGACC
363774	TTGACAATTAATCATCCGGCTCGTBTAGTGTTTGGAATTGCGAGCAGATABCAGTTTCACACAGGAAACAGACC
363775	TTGACAATTAATCATCCGGCTCGTBTAGTGTTTGGAATTGCGAGCAGATABCABTTTCACACAGGAAACAGACC
363776	TTGACAATTAATCATCCGGCTCGTBTAGTGTTTGGAATTGCGAGCTGATAACAATTTCACACAGGAAACAGACC
363777	TTGACAATTAATCATCCGGCTCGTBTAGTGTTTGGAATTGCGAGCTGATAACATTTTCACACAGGAAACAGACC
363778	TTGACAATTAATCATCCGGCTCGTBTAGTGTTTGGAATTGCGAGCTGATAACACTTTCACACAGGAAACAGACC
363779	TTGACAATTAATCATCCGGCTCGTBTAGTGTTTGGAATTGCGAGCTGATAACAGTTTCACACAGGAAACAGACC
363780	TTGACAATTAATCATCCGGCTCGTBTAGTGTTTGGAATTGCGAGCTGATAACABTTTCACACAGGAAACAGACC
363781	TTGACAATTAATCATCCGGCTCGTBTAGTGTTTGGAATTGCGAGCTGATATCAATTTCACACAGGAAACAGACC
363782	TTGACAATTAATCATCCGGCTCGTBTAGTGTTTGGAATTGCGAGCTGATATCATTTTCACACAGGAAACAGACC
363783	TTGACAATTAATCATCCGGCTCGTBTAGTGTTTGGAATTGCGAGCTGATATCACTTTCACACAGGAAACAGACC
363784	TTGACAATTAATCATCCGGCTCGTBTAGTGTTTGGAATTGCGAGCTGATATCAGTTTCACACAGGAAACAGACC
363785	TTGACAATTAATCATCCGGCTCGTBTAGTGTTTGGAATTGCGAGCTGATATCABTTTCACACAGGAAACAGACC
363786	TTGACAATTAATCATCCGGCTCGTBTAGTGTTTGGAATTGCGAGCTGATACCAATTTCACACAGGAAACAGACC
363787	TTGACAATTAATCATCCGGCTCGTBTAGTGTTTGGAATTGCGAGCTGATACCATTTTCACACAGGAAACAGACC
363788	TTGACAATTAATCATCCGGCTCGTBTAGTGTTTGGAATTGCGAGCTGATACCACTTTCACACAGGAAACAGACC
363789	TTGACAATTAATCATCCGGCTCGTBTAGTGTTTGGAATTGCGAGCTGATACCAGTTTCACACAGGAAACAGACC
363790	TTGACAATTAATCATCCGGCTCGTBTAGTGTTTGGAATTGCGAGCTGATACCABTTTCACACAGGAAACAGACC
363791	TTGACAATTAATCATCCGGCTCGTBTAGTGTTTGGAATTGCGAGCTGATAGCAATTTCACACAGGAAACAGACC
363792	TTGACAATTAATCATCCGGCTCGTBTAGTGTTTGGAATTGCGAGCTGATAGCATTTTCACACAGGAAACAGACC
363793	TTGACAATTAATCATCCGGCTCGTBTAGTGTTTGGAATTGCGAGCTGATAGCACTTTCACACAGGAAACAGACC
363794	TTGACAATTAATCATCCGGCTCGTBTAGTGTTTGGAATTGCGAGCTGATAGCAGTTTCACACAGGAAACAGACC
363795	TTGACAATTAATCATCCGGCTCGTBTAGTGTTTGGAATTGCGAGCTGATAGCABTTTCACACAGGAAACAGACC
363796	TTGACAATTAATCATCCGGCTCGTBTAGTGTTTGGAATTGCGAGCTGATABCAATTTCACACAGGAAACAGACC
363797	TTGACAATTAATCATCCGGCTCGTBTAGTGTTTGGAATTGCGAGCTGATABCATTTTCACACAGGAAACAGACC
363798	TTGACAATTAATCATCCGGCTCGTBTAGTGTTTGGAATTGCGAGCTGATABCACTTTCACACAGGAAACAGACC
363799	TTGACAATTAATCATCCGGCTCGTBTAGTGTTTGGAATTGCGAGCTGATABCAGTTTCACACAGGAAACAGACC
363800	TTGACAATTAATCATCCGGCTCGTBTAGTGTTTGGAATTGCGAGCTGATABCABTTTCACACAGGAAACAGACC
363801	TTGACAATTAATCATCCGGCTCGTBTAGTGTTTGGAATTGCGAGCCGATAACAATTTCACACAGGAAACAGACC
363802	TTGACAATTAATCATCCGGCTCGTBTAGTGTTTGGAATTGCGAGCCGATAACATTTTCACACAGGAAACAGACC
363803	TTGACAATTAATCATCCGGCTCGTBTAGTGTTTGGAATTGCGAGCCGATAACACTTTCACACAGGAAACAGACC
363804	TTGACAATTAATCATCCGGCTCGTBTAGTGTTTGGAATTGCGAGCCGATAACAGTTTCACACAGGAAACAGACC
363805	TTGACAATTAATCATCCGGCTCGTBTAGTGTTTGGAATTGCGAGCCGATAACABTTTCACACAGGAAACAGACC
363806	TTGACAATTAATCATCCGGCTCGTBTAGTGTTTGGAATTGCGAGCCGATATCAATTTCACACAGGAAACAGACC
363807	TTGACAATTAATCATCCGGCTCGTBTAGTGTTTGGAATTGCGAGCCGATATCATTTTCACACAGGAAACAGACC
363808	TTGACAATTAATCATCCGGCTCGTBTAGTGTTTGGAATTGCGAGCCGATATCACTTTCACACAGGAAACAGACC
363809	TTGACAATTAATCATCCGGCTCGTBTAGTGTTTGGAATTGCGAGCCGATATCAGTTTCACACAGGAAACAGACC
363810	TTGACAATTAATCATCCGGCTCGTBTAGTGTTTGGAATTGCGAGCCGATATCABTTTCACACAGGAAACAGACC
363811	TTGACAATTAATCATCCGGCTCGTBTAGTGTTTGGAATTGCGAGCCGATACCAATTTCACACAGGAAACAGACC
363812	TTGACAATTAATCATCCGGCTCGTBTAGTGTTTGGAATTGCGAGCCGATACCATTTTCACACAGGAAACAGACC
363813	TTGACAATTAATCATCCGGCTCGTBTAGTGTTTGGAATTGCGAGCCGATACCACTTTCACACAGGAAACAGACC
363814	TTGACAATTAATCATCCGGCTCGTBTAGTGTTTGGAATTGCGAGCCGATACCAGTTTCACACAGGAAACAGACC
363815	TTGACAATTAATCATCCGGCTCGTBTAGTGTTTGGAATTGCGAGCCGATACCABTTTCACACAGGAAACAGACC
363816	TTGACAATTAATCATCCGGCTCGTBTAGTGTTTGGAATTGCGAGCCGATAGCAATTTCACACAGGAAACAGACC
363817	TTGACAATTAATCATCCGGCTCGTBTAGTGTTTGGAATTGCGAGCCGATAGCATTTTCACACAGGAAACAGACC
363818	TTGACAATTAATCATCCGGCTCGTBTAGTGTTTGGAATTGCGAGCCGATAGCACTTTCACACAGGAAACAGACC
363819	TTGACAATTAATCATCCGGCTCGTBTAGTGTTTGGAATTGCGAGCCGATAGCAGTTTCACACAGGAAACAGACC
363820	TTGACAATTAATCATCCGGCTCGTBTAGTGTTTGGAATTGCGAGCCGATAGCABTTTCACACAGGAAACAGACC
363821	TTGACAATTAATCATCCGGCTCGTBTAGTGTTTGGAATTGCGAGCCGATABCAATTTCACACAGGAAACAGACC
363822	TTGACAATTAATCATCCGGCTCGTBTAGTGTTTGGAATTGCGAGCCGATABCATTTTCACACAGGAAACAGACC
363823	TTGACAATTAATCATCCGGCTCGTBTAGTGTTTGGAATTGCGAGCCGATABCACTTTCACACAGGAAACAGACC
363824	TTGACAATTAATCATCCGGCTCGTBTAGTGTTTGGAATTGCGAGCCGATABCAGTTTCACACAGGAAACAGACC
363825	TTGACAATTAATCATCCGGCTCGTBTAGTGTTTGGAATTGCGAGCCGATABCABTTTCACACAGGAAACAGACC
363826	TTGACAATTAATCATCCGGCTCGTBTAGTGTTTGGAATTGCGAGCGGATAACAATTTCACACAGGAAACAGACC
363827	TTGACAATTAATCATCCGGCTCGTBTAGTGTTTGGAATTGCGAGCGGATAACATTTTCACACAGGAAACAGACC
363828	TTGACAATTAATCATCCGGCTCGTBTAGTGTTTGGAATTGCGAGCGGATAACACTTTCACACAGGAAACAGACC
363829	TTGACAATTAATCATCCGGCTCGTBTAGTGTTTGGAATTGCGAGCGGATAACAGTTTCACACAGGAAACAGACC
363830	TTGACAATTAATCATCCGGCTCGTBTAGTGTTTGGAATTGCGAGCGGATAACABTTTCACACAGGAAACAGACC
363831	TTGACAATTAATCATCCGGCTCGTBTAGTGTTTGGAATTGCGAGCGGATATCAATTTCACACAGGAAACAGACC
363832	TTGACAATTAATCATCCGGCTCGTBTAGTGTTTGGAATTGCGAGCGGATATCATTTTCACACAGGAAACAGACC
363833	TTGACAATTAATCATCCGGCTCGTBTAGTGTTTGGAATTGCGAGCGGATATCACTTTCACACAGGAAACAGACC
363834	TTGACAATTAATCATCCGGCTCGTBTAGTGTTTGGAATTGCGAGCGGATATCAGTTTCACACAGGAAACAGACC
363835	TTGACAATTAATCATCCGGCTCGTBTAGTGTTTGGAATTGCGAGCGGATATCABTTTCACACAGGAAACAGACC
363836	TTGACAATTAATCATCCGGCTCGTBTAGTGTTTGGAATTGCGAGCGGATACCAATTTCACACAGGAAACAGACC
363837	TTGACAATTAATCATCCGGCTCGTBTAGTGTTTGGAATTGCGAGCGGATACCATTTTCACACAGGAAACAGACC
363838	TTGACAATTAATCATCCGGCTCGTBTAGTGTTTGGAATTGCGAGCGGATACCACTTTCACACAGGAAACAGACC
363839	TTGACAATTAATCATCCGGCTCGTBTAGTGTTTGGAATTGCGAGCGGATACCAGTTTCACACAGGAAACAGACC
363840	TTGACAATTAATCATCCGGCTCGTBTAGTGTTTGGAATTGCGAGCGGATACCABTTTCACACAGGAAACAGACC
363841	TTGACAATTAATCATCCGGCTCGTBTAGTGTTTGGAATTGCGAGCGGATAGCAATTTCACACAGGAAACAGACC
363842	TTGACAATTAATCATCCGGCTCGTBTAGTGTTTGGAATTGCGAGCGGATAGCATTTTCACACAGGAAACAGACC
363843	TTGACAATTAATCATCCGGCTCGTBTAGTGTTTGGAATTGCGAGCGGATAGCACTTTCACACAGGAAACAGACC
363844	TTGACAATTAATCATCCGGCTCGTBTAGTGTTTGGAATTGCGAGCGGATAGCAGTTTCACACAGGAAACAGACC
363845	TTGACAATTAATCATCCGGCTCGTBTAGTGTTTGGAATTGCGAGCGGATAGCABTTTCACACAGGAAACAGACC
363846	TTGACAATTAATCATCCGGCTCGTBTAGTGTTTGGAATTGCGAGCGGATABCAATTTCACACAGGAAACAGACC
363847	TTGACAATTAATCATCCGGCTCGTBTAGTGTTTGGAATTGCGAGCGGATABCATTTTCACACAGGAAACAGACC
363848	TTGACAATTAATCATCCGGCTCGTBTAGTGTTTGGAATTGCGAGCGGATABCACTTTCACACAGGAAACAGACC
363849	TTGACAATTAATCATCCGGCTCGTBTAGTGTTTGGAATTGCGAGCGGATABCAGTTTCACACAGGAAACAGACC
363850	TTGACAATTAATCATCCGGCTCGTBTAGTGTTTGGAATTGCGAGCGGATABCABTTTCACACAGGAAACAGACC
363851	TTGACAATTAATCATCCGGCTCGTBTAGTGTTTGGAATTGCGAGCBGATAACAATTTCACACAGGAAACAGACC
363852	TTGACAATTAATCATCCGGCTCGTBTAGTGTTTGGAATTGCGAGCBGATAACATTTTCACACAGGAAACAGACC
363853	TTGACAATTAATCATCCGGCTCGTBTAGTGTTTGGAATTGCGAGCBGATAACACTTTCACACAGGAAACAGACC
363854	TTGACAATTAATCATCCGGCTCGTBTAGTGTTTGGAATTGCGAGCBGATAACAGTTTCACACAGGAAACAGACC
363855	TTGACAATTAATCATCCGGCTCGTBTAGTGTTTGGAATTGCGAGCBGATAACABTTTCACACAGGAAACAGACC
363856	TTGACAATTAATCATCCGGCTCGTBTAGTGTTTGGAATTGCGAGCBGATATCAATTTCACACAGGAAACAGACC
363857	TTGACAATTAATCATCCGGCTCGTBTAGTGTTTGGAATTGCGAGCBGATATCATTTTCACACAGGAAACAGACC
363858	TTGACAATTAATCATCCGGCTCGTBTAGTGTTTGGAATTGCGAGCBGATATCACTTTCACACAGGAAACAGACC
363859	TTGACAATTAATCATCCGGCTCGTBTAGTGTTTGGAATTGCGAGCBGATATCAGTTTCACACAGGAAACAGACC
363860	TTGACAATTAATCATCCGGCTCGTBTAGTGTTTGGAATTGCGAGCBGATATCABTTTCACACAGGAAACAGACC
363861	TTGACAATTAATCATCCGGCTCGTBTAGTGTTTGGAATTGCGAGCBGATACCAATTTCACACAGGAAACAGACC
363862	TTGACAATTAATCATCCGGCTCGTBTAGTGTTTGGAATTGCGAGCBGATACCATTTTCACACAGGAAACAGACC
363863	TTGACAATTAATCATCCGGCTCGTBTAGTGTTTGGAATTGCGAGCBGATACCACTTTCACACAGGAAACAGACC
363864	TTGACAATTAATCATCCGGCTCGTBTAGTGTTTGGAATTGCGAGCBGATACCAGTTTCACACAGGAAACAGACC
363865	TTGACAATTAATCATCCGGCTCGTBTAGTGTTTGGAATTGCGAGCBGATACCABTTTCACACAGGAAACAGACC
363866	TTGACAATTAATCATCCGGCTCGTBTAGTGTTTGGAATTGCGAGCBGATAGCAATTTCACACAGGAAACAGACC
363867	TTGACAATTAATCATCCGGCTCGTBTAGTGTTTGGAATTGCGAGCBGATAGCATTTTCACACAGGAAACAGACC
363868	TTGACAATTAATCATCCGGCTCGTBTAGTGTTTGGAATTGCGAGCBGATAGCACTTTCACACAGGAAACAGACC
363869	TTGACAATTAATCATCCGGCTCGTBTAGTGTTTGGAATTGCGAGCBGATAGCAGTTTCACACAGGAAACAGACC
363870	TTGACAATTAATCATCCGGCTCGTBTAGTGTTTGGAATTGCGAGCBGATAGCABTTTCACACAGGAAACAGACC
363871	TTGACAATTAATCATCCGGCTCGTBTAGTGTTTGGAATTGCGAGCBGATABCAATTTCACACAGGAAACAGACC
363872	TTGACAATTAATCATCCGGCTCGTBTAGTGTTTGGAATTGCGAGCBGATABCATTTTCACACAGGAAACAGACC
363873	TTGACAATTAATCATCCGGCTCGTBTAGTGTTTGGAATTGCGAGCBGATABCACTTTCACACAGGAAACAGACC
363874	TTGACAATTAATCATCCGGCTCGTBTAGTGTTTGGAATTGCGAGCBGATABCAGTTTCACACAGGAAACAGACC
363875	TTGACAATTAATCATCCGGCTCGTBTAGTGTTTGGAATTGCGAGCBGATABCABTTTCACACAGGAAACAGACC
363876	TTGACAATTAATCATCCGGCTCGTBTAGTGTTTGGAATTGCGTGCAGATAACAATTTCACACAGGAAACAGACC
363877	TTGACAATTAATCATCCGGCTCGTBTAGTGTTTGGAATTGCGTGCAGATAACATTTTCACACAGGAAACAGACC
363878	TTGACAATTAATCATCCGGCTCGTBTAGTGTTTGGAATTGCGTGCAGATAACACTTTCACACAGGAAACAGACC
363879	TTGACAATTAATCATCCGGCTCGTBTAGTGTTTGGAATTGCGTGCAGATAACAGTTTCACACAGGAAACAGACC
363880	TTGACAATTAATCATCCGGCTCGTBTAGTGTTTGGAATTGCGTGCAGATAACABTTTCACACAGGAAACAGACC
363881	TTGACAATTAATCATCCGGCTCGTBTAGTGTTTGGAATTGCGTGCAGATATCAATTTCACACAGGAAACAGACC
363882	TTGACAATTAATCATCCGGCTCGTBTAGTGTTTGGAATTGCGTGCAGATATCATTTTCACACAGGAAACAGACC
363883	TTGACAATTAATCATCCGGCTCGTBTAGTGTTTGGAATTGCGTGCAGATATCACTTTCACACAGGAAACAGACC
363884	TTGACAATTAATCATCCGGCTCGTBTAGTGTTTGGAATTGCGTGCAGATATCAGTTTCACACAGGAAACAGACC
363885	TTGACAATTAATCATCCGGCTCGTBTAGTGTTTGGAATTGCGTGCAGATATCABTTTCACACAGGAAACAGACC
363886	TTGACAATTAATCATCCGGCTCGTBTAGTGTTTGGAATTGCGTGCAGATACCAATTTCACACAGGAAACAGACC
363887	TTGACAATTAATCATCCGGCTCGTBTAGTGTTTGGAATTGCGTGCAGATACCATTTTCACACAGGAAACAGACC
363888	TTGACAATTAATCATCCGGCTCGTBTAGTGTTTGGAATTGCGTGCAGATACCACTTTCACACAGGAAACAGACC
363889	TTGACAATTAATCATCCGGCTCGTBTAGTGTTTGGAATTGCGTGCAGATACCAGTTTCACACAGGAAACAGACC
363890	TTGACAATTAATCATCCGGCTCGTBTAGTGTTTGGAATTGCGTGCAGATACCABTTTCACACAGGAAACAGACC
363891	TTGACAATTAATCATCCGGCTCGTBTAGTGTTTGGAATTGCGTGCAGATAGCAATTTCACACAGGAAACAGACC
363892	TTGACAATTAATCATCCGGCTCGTBTAGTGTTTGGAATTGCGTGCAGATAGCATTTTCACACAGGAAACAGACC
363893	TTGACAATTAATCATCCGGCTCGTBTAGTGTTTGGAATTGCGTGCAGATAGCACTTTCACACAGGAAACAGACC
363894	TTGACAATTAATCATCCGGCTCGTBTAGTGTTTGGAATTGCGTGCAGATAGCAGTTTCACACAGGAAACAGACC
363895	TTGACAATTAATCATCCGGCTCGTBTAGTGTTTGGAATTGCGTGCAGATAGCABTTTCACACAGGAAACAGACC
363896	TTGACAATTAATCATCCGGCTCGTBTAGTGTTTGGAATTGCGTGCAGATABCAATTTCACACAGGAAACAGACC
363897	TTGACAATTAATCATCCGGCTCGTBTAGTGTTTGGAATTGCGTGCAGATABCATTTTCACACAGGAAACAGACC
363898	TTGACAATTAATCATCCGGCTCGTBTAGTGTTTGGAATTGCGTGCAGATABCACTTTCACACAGGAAACAGACC
363899	TTGACAATTAATCATCCGGCTCGTBTAGTGTTTGGAATTGCGTGCAGATABCAGTTTCACACAGGAAACAGACC
363900	TTGACAATTAATCATCCGGCTCGTBTAGTGTTTGGAATTGCGTGCAGATABCABTTTCACACAGGAAACAGACC
363901	TTGACAATTAATCATCCGGCTCGTBTAGTGTTTGGAATTGCGTGCTGATAACAATTTCACACAGGAAACAGACC
363902	TTGACAATTAATCATCCGGCTCGTBTAGTGTTTGGAATTGCGTGCTGATAACATTTTCACACAGGAAACAGACC
363903	TTGACAATTAATCATCCGGCTCGTBTAGTGTTTGGAATTGCGTGCTGATAACACTTTCACACAGGAAACAGACC
363904	TTGACAATTAATCATCCGGCTCGTBTAGTGTTTGGAATTGCGTGCTGATAACAGTTTCACACAGGAAACAGACC
363905	TTGACAATTAATCATCCGGCTCGTBTAGTGTTTGGAATTGCGTGCTGATAACABTTTCACACAGGAAACAGACC
363906	TTGACAATTAATCATCCGGCTCGTBTAGTGTTTGGAATTGCGTGCTGATATCAATTTCACACAGGAAACAGACC
363907	TTGACAATTAATCATCCGGCTCGTBTAGTGTTTGGAATTGCGTGCTGATATCATTTTCACACAGGAAACAGACC
363908	TTGACAATTAATCATCCGGCTCGTBTAGTGTTTGGAATTGCGTGCTGATATCACTTTCACACAGGAAACAGACC
363909	TTGACAATTAATCATCCGGCTCGTBTAGTGTTTGGAATTGCGTGCTGATATCAGTTTCACACAGGAAACAGACC
363910	TTGACAATTAATCATCCGGCTCGTBTAGTGTTTGGAATTGCGTGCTGATATCABTTTCACACAGGAAACAGACC
363911	TTGACAATTAATCATCCGGCTCGTBTAGTGTTTGGAATTGCGTGCTGATACCAATTTCACACAGGAAACAGACC
363912	TTGACAATTAATCATCCGGCTCGTBTAGTGTTTGGAATTGCGTGCTGATACCATTTTCACACAGGAAACAGACC
363913	TTGACAATTAATCATCCGGCTCGTBTAGTGTTTGGAATTGCGTGCTGATACCACTTTCACACAGGAAACAGACC
363914	TTGACAATTAATCATCCGGCTCGTBTAGTGTTTGGAATTGCGTGCTGATACCAGTTTCACACAGGAAACAGACC
363915	TTGACAATTAATCATCCGGCTCGTBTAGTGTTTGGAATTGCGTGCTGATACCABTTTCACACAGGAAACAGACC
363916	TTGACAATTAATCATCCGGCTCGTBTAGTGTTTGGAATTGCGTGCTGATAGCAATTTCACACAGGAAACAGACC
363917	TTGACAATTAATCATCCGGCTCGTBTAGTGTTTGGAATTGCGTGCTGATAGCATTTTCACACAGGAAACAGACC
363918	TTGACAATTAATCATCCGGCTCGTBTAGTGTTTGGAATTGCGTGCTGATAGCACTTTCACACAGGAAACAGACC
363919	TTGACAATTAATCATCCGGCTCGTBTAGTGTTTGGAATTGCGTGCTGATAGCAGTTTCACACAGGAAACAGACC
363920	TTGACAATTAATCATCCGGCTCGTBTAGTGTTTGGAATTGCGTGCTGATAGCABTTTCACACAGGAAACAGACC
363921	TTGACAATTAATCATCCGGCTCGTBTAGTGTTTGGAATTGCGTGCTGATABCAATTTCACACAGGAAACAGACC
363922	TTGACAATTAATCATCCGGCTCGTBTAGTGTTTGGAATTGCGTGCTGATABCATTTTCACACAGGAAACAGACC
363923	TTGACAATTAATCATCCGGCTCGTBTAGTGTTTGGAATTGCGTGCTGATABCACTTTCACACAGGAAACAGACC
363924	TTGACAATTAATCATCCGGCTCGTBTAGTGTTTGGAATTGCGTGCTGATABCAGTTTCACACAGGAAACAGACC
363925	TTGACAATTAATCATCCGGCTCGTBTAGTGTTTGGAATTGCGTGCTGATABCABTTTCACACAGGAAACAGACC
363926	TTGACAATTAATCATCCGGCTCGTBTAGTGTTTGGAATTGCGTGCCGATAACAATTTCACACAGGAAACAGACC
363927	TTGACAATTAATCATCCGGCTCGTBTAGTGTTTGGAATTGCGTGCCGATAACATTTTCACACAGGAAACAGACC
363928	TTGACAATTAATCATCCGGCTCGTBTAGTGTTTGGAATTGCGTGCCGATAACACTTTCACACAGGAAACAGACC
363929	TTGACAATTAATCATCCGGCTCGTBTAGTGTTTGGAATTGCGTGCCGATAACAGTTTCACACAGGAAACAGACC
363930	TTGACAATTAATCATCCGGCTCGTBTAGTGTTTGGAATTGCGTGCCGATAACABTTTCACACAGGAAACAGACC
363931	TTGACAATTAATCATCCGGCTCGTBTAGTGTTTGGAATTGCGTGCCGATATCAATTTCACACAGGAAACAGACC
363932	TTGACAATTAATCATCCGGCTCGTBTAGTGTTTGGAATTGCGTGCCGATATCATTTTCACACAGGAAACAGACC
363933	TTGACAATTAATCATCCGGCTCGTBTAGTGTTTGGAATTGCGTGCCGATATCACTTTCACACAGGAAACAGACC
363934	TTGACAATTAATCATCCGGCTCGTBTAGTGTTTGGAATTGCGTGCCGATATCAGTTTCACACAGGAAACAGACC
363935	TTGACAATTAATCATCCGGCTCGTBTAGTGTTTGGAATTGCGTGCCGATATCABTTTCACACAGGAAACAGACC
363936	TTGACAATTAATCATCCGGCTCGTBTAGTGTTTGGAATTGCGTGCCGATACCAATTTCACACAGGAAACAGACC
363937	TTGACAATTAATCATCCGGCTCGTBTAGTGTTTGGAATTGCGTGCCGATACCATTTTCACACAGGAAACAGACC
363938	TTGACAATTAATCATCCGGCTCGTBTAGTGTTTGGAATTGCGTGCCGATACCACTTTCACACAGGAAACAGACC
363939	TTGACAATTAATCATCCGGCTCGTBTAGTGTTTGGAATTGCGTGCCGATACCAGTTTCACACAGGAAACAGACC
363940	TTGACAATTAATCATCCGGCTCGTBTAGTGTTTGGAATTGCGTGCCGATACCABTTTCACACAGGAAACAGACC
363941	TTGACAATTAATCATCCGGCTCGTBTAGTGTTTGGAATTGCGTGCCGATAGCAATTTCACACAGGAAACAGACC
363942	TTGACAATTAATCATCCGGCTCGTBTAGTGTTTGGAATTGCGTGCCGATAGCATTTTCACACAGGAAACAGACC
363943	TTGACAATTAATCATCCGGCTCGTBTAGTGTTTGGAATTGCGTGCCGATAGCACTTTCACACAGGAAACAGACC
363944	TTGACAATTAATCATCCGGCTCGTBTAGTGTTTGGAATTGCGTGCCGATAGCAGTTTCACACAGGAAACAGACC
363945	TTGACAATTAATCATCCGGCTCGTBTAGTGTTTGGAATTGCGTGCCGATAGCABTTTCACACAGGAAACAGACC
363946	TTGACAATTAATCATCCGGCTCGTBTAGTGTTTGGAATTGCGTGCCGATABCAATTTCACACAGGAAACAGACC
363947	TTGACAATTAATCATCCGGCTCGTBTAGTGTTTGGAATTGCGTGCCGATABCATTTTCACACAGGAAACAGACC
363948	TTGACAATTAATCATCCGGCTCGTBTAGTGTTTGGAATTGCGTGCCGATABCACTTTCACACAGGAAACAGACC
363949	TTGACAATTAATCATCCGGCTCGTBTAGTGTTTGGAATTGCGTGCCGATABCAGTTTCACACAGGAAACAGACC
363950	TTGACAATTAATCATCCGGCTCGTBTAGTGTTTGGAATTGCGTGCCGATABCABTTTCACACAGGAAACAGACC
363951	TTGACAATTAATCATCCGGCTCGTBTAGTGTTTGGAATTGCGTGCGGATAACAATTTCACACAGGAAACAGACC
363952	TTGACAATTAATCATCCGGCTCGTBTAGTGTTTGGAATTGCGTGCGGATAACATTTTCACACAGGAAACAGACC
363953	TTGACAATTAATCATCCGGCTCGTBTAGTGTTTGGAATTGCGTGCGGATAACACTTTCACACAGGAAACAGACC
363954	TTGACAATTAATCATCCGGCTCGTBTAGTGTTTGGAATTGCGTGCGGATAACAGTTTCACACAGGAAACAGACC
363955	TTGACAATTAATCATCCGGCTCGTBTAGTGTTTGGAATTGCGTGCGGATAACABTTTCACACAGGAAACAGACC
363956	TTGACAATTAATCATCCGGCTCGTBTAGTGTTTGGAATTGCGTGCGGATATCAATTTCACACAGGAAACAGACC
363957	TTGACAATTAATCATCCGGCTCGTBTAGTGTTTGGAATTGCGTGCGGATATCATTTTCACACAGGAAACAGACC
363958	TTGACAATTAATCATCCGGCTCGTBTAGTGTTTGGAATTGCGTGCGGATATCACTTTCACACAGGAAACAGACC
363959	TTGACAATTAATCATCCGGCTCGTBTAGTGTTTGGAATTGCGTGCGGATATCAGTTTCACACAGGAAACAGACC
363960	TTGACAATTAATCATCCGGCTCGTBTAGTGTTTGGAATTGCGTGCGGATATCABTTTCACACAGGAAACAGACC
363961	TTGACAATTAATCATCCGGCTCGTBTAGTGTTTGGAATTGCGTGCGGATACCAATTTCACACAGGAAACAGACC
363962	TTGACAATTAATCATCCGGCTCGTBTAGTGTTTGGAATTGCGTGCGGATACCATTTTCACACAGGAAACAGACC
363963	TTGACAATTAATCATCCGGCTCGTBTAGTGTTTGGAATTGCGTGCGGATACCACTTTCACACAGGAAACAGACC
363964	TTGACAATTAATCATCCGGCTCGTBTAGTGTTTGGAATTGCGTGCGGATACCAGTTTCACACAGGAAACAGACC
363965	TTGACAATTAATCATCCGGCTCGTBTAGTGTTTGGAATTGCGTGCGGATACCABTTTCACACAGGAAACAGACC
363966	TTGACAATTAATCATCCGGCTCGTBTAGTGTTTGGAATTGCGTGCGGATAGCAATTTCACACAGGAAACAGACC
363967	TTGACAATTAATCATCCGGCTCGTBTAGTGTTTGGAATTGCGTGCGGATAGCATTTTCACACAGGAAACAGACC
363968	TTGACAATTAATCATCCGGCTCGTBTAGTGTTTGGAATTGCGTGCGGATAGCACTTTCACACAGGAAACAGACC
363969	TTGACAATTAATCATCCGGCTCGTBTAGTGTTTGGAATTGCGTGCGGATAGCAGTTTCACACAGGAAACAGACC
363970	TTGACAATTAATCATCCGGCTCGTBTAGTGTTTGGAATTGCGTGCGGATAGCABTTTCACACAGGAAACAGACC
363971	TTGACAATTAATCATCCGGCTCGTBTAGTGTTTGGAATTGCGTGCGGATABCAATTTCACACAGGAAACAGACC
363972	TTGACAATTAATCATCCGGCTCGTBTAGTGTTTGGAATTGCGTGCGGATABCATTTTCACACAGGAAACAGACC
363973	TTGACAATTAATCATCCGGCTCGTBTAGTGTTTGGAATTGCGTGCGGATABCACTTTCACACAGGAAACAGACC
363974	TTGACAATTAATCATCCGGCTCGTBTAGTGTTTGGAATTGCGTGCGGATABCAGTTTCACACAGGAAACAGACC
363975	TTGACAATTAATCATCCGGCTCGTBTAGTGTTTGGAATTGCGTGCGGATABCABTTTCACACAGGAAACAGACC
363976	TTGACAATTAATCATCCGGCTCGTBTAGTGTTTGGAATTGCGTGCBGATAACAATTTCACACAGGAAACAGACC
363977	TTGACAATTAATCATCCGGCTCGTBTAGTGTTTGGAATTGCGTGCBGATAACATTTTCACACAGGAAACAGACC
363978	TTGACAATTAATCATCCGGCTCGTBTAGTGTTTGGAATTGCGTGCBGATAACACTTTCACACAGGAAACAGACC
363979	TTGACAATTAATCATCCGGCTCGTBTAGTGTTTGGAATTGCGTGCBGATAACAGTTTCACACAGGAAACAGACC
363980	TTGACAATTAATCATCCGGCTCGTBTAGTGTTTGGAATTGCGTGCBGATAACABTTTCACACAGGAAACAGACC
363981	TTGACAATTAATCATCCGGCTCGTBTAGTGTTTGGAATTGCGTGCBGATATCAATTTCACACAGGAAACAGACC
363982	TTGACAATTAATCATCCGGCTCGTBTAGTGTTTGGAATTGCGTGCBGATATCATTTTCACACAGGAAACAGACC
363983	TTGACAATTAATCATCCGGCTCGTBTAGTGTTTGGAATTGCGTGCBGATATCACTTTCACACAGGAAACAGACC
363984	TTGACAATTAATCATCCGGCTCGTBTAGTGTTTGGAATTGCGTGCBGATATCAGTTTCACACAGGAAACAGACC
363985	TTGACAATTAATCATCCGGCTCGTBTAGTGTTTGGAATTGCGTGCBGATATCABTTTCACACAGGAAACAGACC
363986	TTGACAATTAATCATCCGGCTCGTBTAGTGTTTGGAATTGCGTGCBGATACCAATTTCACACAGGAAACAGACC
363987	TTGACAATTAATCATCCGGCTCGTBTAGTGTTTGGAATTGCGTGCBGATACCATTTTCACACAGGAAACAGACC
363988	TTGACAATTAATCATCCGGCTCGTBTAGTGTTTGGAATTGCGTGCBGATACCACTTTCACACAGGAAACAGACC
363989	TTGACAATTAATCATCCGGCTCGTBTAGTGTTTGGAATTGCGTGCBGATACCAGTTTCACACAGGAAACAGACC
363990	TTGACAATTAATCATCCGGCTCGTBTAGTGTTTGGAATTGCGTGCBGATACCABTTTCACACAGGAAACAGACC
363991	TTGACAATTAATCATCCGGCTCGTBTAGTGTTTGGAATTGCGTGCBGATAGCAATTTCACACAGGAAACAGACC
363992	TTGACAATTAATCATCCGGCTCGTBTAGTGTTTGGAATTGCGTGCBGATAGCATTTTCACACAGGAAACAGACC
363993	TTGACAATTAATCATCCGGCTCGTBTAGTGTTTGGAATTGCGTGCBGATAGCACTTTCACACAGGAAACAGACC
363994	TTGACAATTAATCATCCGGCTCGTBTAGTGTTTGGAATTGCGTGCBGATAGCAGTTTCACACAGGAAACAGACC
363995	TTGACAATTAATCATCCGGCTCGTBTAGTGTTTGGAATTGCGTGCBGATAGCABTTTCACACAGGAAACAGACC
363996	TTGACAATTAATCATCCGGCTCGTBTAGTGTTTGGAATTGCGTGCBGATABCAATTTCACACAGGAAACAGACC
363997	TTGACAATTAATCATCCGGCTCGTBTAGTGTTTGGAATTGCGTGCBGATABCATTTTCACACAGGAAACAGACC
363998	TTGACAATTAATCATCCGGCTCGTBTAGTGTTTGGAATTGCGTGCBGATABCACTTTCACACAGGAAACAGACC
363999	TTGACAATTAATCATCCGGCTCGTBTAGTGTTTGGAATTGCGTGCBGATABCAGTTTCACACAGGAAACAGACC
364000	TTGACAATTAATCATCCGGCTCGTBTAGTGTTTGGAATTGCGTGCBGATABCABTTTCACACAGGAAACAGACC
364001	TTGACAATTAATCATCCGGCTCGTBTAGTGTTTGGAATTGCGCGCAGATAACAATTTCACACAGGAAACAGACC
364002	TTGACAATTAATCATCCGGCTCGTBTAGTGTTTGGAATTGCGCGCAGATAACATTTTCACACAGGAAACAGACC
364003	TTGACAATTAATCATCCGGCTCGTBTAGTGTTTGGAATTGCGCGCAGATAACACTTTCACACAGGAAACAGACC
364004	TTGACAATTAATCATCCGGCTCGTBTAGTGTTTGGAATTGCGCGCAGATAACAGTTTCACACAGGAAACAGACC
364005	TTGACAATTAATCATCCGGCTCGTBTAGTGTTTGGAATTGCGCGCAGATAACABTTTCACACAGGAAACAGACC
364006	TTGACAATTAATCATCCGGCTCGTBTAGTGTTTGGAATTGCGCGCAGATATCAATTTCACACAGGAAACAGACC
364007	TTGACAATTAATCATCCGGCTCGTBTAGTGTTTGGAATTGCGCGCAGATATCATTTTCACACAGGAAACAGACC
364008	TTGACAATTAATCATCCGGCTCGTBTAGTGTTTGGAATTGCGCGCAGATATCACTTTCACACAGGAAACAGACC
364009	TTGACAATTAATCATCCGGCTCGTBTAGTGTTTGGAATTGCGCGCAGATATCAGTTTCACACAGGAAACAGACC
364010	TTGACAATTAATCATCCGGCTCGTBTAGTGTTTGGAATTGCGCGCAGATATCABTTTCACACAGGAAACAGACC
364011	TTGACAATTAATCATCCGGCTCGTBTAGTGTTTGGAATTGCGCGCAGATACCAATTTCACACAGGAAACAGACC
364012	TTGACAATTAATCATCCGGCTCGTBTAGTGTTTGGAATTGCGCGCAGATACCATTTTCACACAGGAAACAGACC
364013	TTGACAATTAATCATCCGGCTCGTBTAGTGTTTGGAATTGCGCGCAGATACCACTTTCACACAGGAAACAGACC
364014	TTGACAATTAATCATCCGGCTCGTBTAGTGTTTGGAATTGCGCGCAGATACCAGTTTCACACAGGAAACAGACC
364015	TTGACAATTAATCATCCGGCTCGTBTAGTGTTTGGAATTGCGCGCAGATACCABTTTCACACAGGAAACAGACC
364016	TTGACAATTAATCATCCGGCTCGTBTAGTGTTTGGAATTGCGCGCAGATAGCAATTTCACACAGGAAACAGACC
364017	TTGACAATTAATCATCCGGCTCGTBTAGTGTTTGGAATTGCGCGCAGATAGCATTTTCACACAGGAAACAGACC
364018	TTGACAATTAATCATCCGGCTCGTBTAGTGTTTGGAATTGCGCGCAGATAGCACTTTCACACAGGAAACAGACC
364019	TTGACAATTAATCATCCGGCTCGTBTAGTGTTTGGAATTGCGCGCAGATAGCAGTTTCACACAGGAAACAGACC
364020	TTGACAATTAATCATCCGGCTCGTBTAGTGTTTGGAATTGCGCGCAGATAGCABTTTCACACAGGAAACAGACC
364021	TTGACAATTAATCATCCGGCTCGTBTAGTGTTTGGAATTGCGCGCAGATABCAATTTCACACAGGAAACAGACC
364022	TTGACAATTAATCATCCGGCTCGTBTAGTGTTTGGAATTGCGCGCAGATABCATTTTCACACAGGAAACAGACC
364023	TTGACAATTAATCATCCGGCTCGTBTAGTGTTTGGAATTGCGCGCAGATABCACTTTCACACAGGAAACAGACC
364024	TTGACAATTAATCATCCGGCTCGTBTAGTGTTTGGAATTGCGCGCAGATABCAGTTTCACACAGGAAACAGACC
364025	TTGACAATTAATCATCCGGCTCGTBTAGTGTTTGGAATTGCGCGCAGATABCABTTTCACACAGGAAACAGACC
364026	TTGACAATTAATCATCCGGCTCGTBTAGTGTTTGGAATTGCGCGCTGATAACAATTTCACACAGGAAACAGACC
364027	TTGACAATTAATCATCCGGCTCGTBTAGTGTTTGGAATTGCGCGCTGATAACATTTTCACACAGGAAACAGACC
364028	TTGACAATTAATCATCCGGCTCGTBTAGTGTTTGGAATTGCGCGCTGATAACACTTTCACACAGGAAACAGACC
364029	TTGACAATTAATCATCCGGCTCGTBTAGTGTTTGGAATTGCGCGCTGATAACAGTTTCACACAGGAAACAGACC
364030	TTGACAATTAATCATCCGGCTCGTBTAGTGTTTGGAATTGCGCGCTGATAACABTTTCACACAGGAAACAGACC
364031	TTGACAATTAATCATCCGGCTCGTBTAGTGTTTGGAATTGCGCGCTGATATCAATTTCACACAGGAAACAGACC
364032	TTGACAATTAATCATCCGGCTCGTBTAGTGTTTGGAATTGCGCGCTGATATCATTTTCACACAGGAAACAGACC
364033	TTGACAATTAATCATCCGGCTCGTBTAGTGTTTGGAATTGCGCGCTGATATCACTTTCACACAGGAAACAGACC
364034	TTGACAATTAATCATCCGGCTCGTBTAGTGTTTGGAATTGCGCGCTGATATCAGTTTCACACAGGAAACAGACC
364035	TTGACAATTAATCATCCGGCTCGTBTAGTGTTTGGAATTGCGCGCTGATATCABTTTCACACAGGAAACAGACC
364036	TTGACAATTAATCATCCGGCTCGTBTAGTGTTTGGAATTGCGCGCTGATACCAATTTCACACAGGAAACAGACC
364037	TTGACAATTAATCATCCGGCTCGTBTAGTGTTTGGAATTGCGCGCTGATACCATTTTCACACAGGAAACAGACC
364038	TTGACAATTAATCATCCGGCTCGTBTAGTGTTTGGAATTGCGCGCTGATACCACTTTCACACAGGAAACAGACC
364039	TTGACAATTAATCATCCGGCTCGTBTAGTGTTTGGAATTGCGCGCTGATACCAGTTTCACACAGGAAACAGACC
364040	TTGACAATTAATCATCCGGCTCGTBTAGTGTTTGGAATTGCGCGCTGATACCABTTTCACACAGGAAACAGACC
364041	TTGACAATTAATCATCCGGCTCGTBTAGTGTTTGGAATTGCGCGCTGATAGCAATTTCACACAGGAAACAGACC
364042	TTGACAATTAATCATCCGGCTCGTBTAGTGTTTGGAATTGCGCGCTGATAGCATTTTCACACAGGAAACAGACC
364043	TTGACAATTAATCATCCGGCTCGTBTAGTGTTTGGAATTGCGCGCTGATAGCACTTTCACACAGGAAACAGACC
364044	TTGACAATTAATCATCCGGCTCGTBTAGTGTTTGGAATTGCGCGCTGATAGCAGTTTCACACAGGAAACAGACC
364045	TTGACAATTAATCATCCGGCTCGTBTAGTGTTTGGAATTGCGCGCTGATAGCABTTTCACACAGGAAACAGACC
364046	TTGACAATTAATCATCCGGCTCGTBTAGTGTTTGGAATTGCGCGCTGATABCAATTTCACACAGGAAACAGACC
364047	TTGACAATTAATCATCCGGCTCGTBTAGTGTTTGGAATTGCGCGCTGATABCATTTTCACACAGGAAACAGACC
364048	TTGACAATTAATCATCCGGCTCGTBTAGTGTTTGGAATTGCGCGCTGATABCACTTTCACACAGGAAACAGACC
364049	TTGACAATTAATCATCCGGCTCGTBTAGTGTTTGGAATTGCGCGCTGATABCAGTTTCACACAGGAAACAGACC
364050	TTGACAATTAATCATCCGGCTCGTBTAGTGTTTGGAATTGCGCGCTGATABCABTTTCACACAGGAAACAGACC
364051	TTGACAATTAATCATCCGGCTCGTBTAGTGTTTGGAATTGCGCGCCGATAACAATTTCACACAGGAAACAGACC
364052	TTGACAATTAATCATCCGGCTCGTBTAGTGTTTGGAATTGCGCGCCGATAACATTTTCACACAGGAAACAGACC
364053	TTGACAATTAATCATCCGGCTCGTBTAGTGTTTGGAATTGCGCGCCGATAACACTTTCACACAGGAAACAGACC
364054	TTGACAATTAATCATCCGGCTCGTBTAGTGTTTGGAATTGCGCGCCGATAACAGTTTCACACAGGAAACAGACC
364055	TTGACAATTAATCATCCGGCTCGTBTAGTGTTTGGAATTGCGCGCCGATAACABTTTCACACAGGAAACAGACC
364056	TTGACAATTAATCATCCGGCTCGTBTAGTGTTTGGAATTGCGCGCCGATATCAATTTCACACAGGAAACAGACC
364057	TTGACAATTAATCATCCGGCTCGTBTAGTGTTTGGAATTGCGCGCCGATATCATTTTCACACAGGAAACAGACC
364058	TTGACAATTAATCATCCGGCTCGTBTAGTGTTTGGAATTGCGCGCCGATATCACTTTCACACAGGAAACAGACC
364059	TTGACAATTAATCATCCGGCTCGTBTAGTGTTTGGAATTGCGCGCCGATATCAGTTTCACACAGGAAACAGACC
364060	TTGACAATTAATCATCCGGCTCGTBTAGTGTTTGGAATTGCGCGCCGATATCABTTTCACACAGGAAACAGACC
364061	TTGACAATTAATCATCCGGCTCGTBTAGTGTTTGGAATTGCGCGCCGATACCAATTTCACACAGGAAACAGACC
364062	TTGACAATTAATCATCCGGCTCGTBTAGTGTTTGGAATTGCGCGCCGATACCATTTTCACACAGGAAACAGACC
364063	TTGACAATTAATCATCCGGCTCGTBTAGTGTTTGGAATTGCGCGCCGATACCACTTTCACACAGGAAACAGACC
364064	TTGACAATTAATCATCCGGCTCGTBTAGTGTTTGGAATTGCGCGCCGATACCAGTTTCACACAGGAAACAGACC
364065	TTGACAATTAATCATCCGGCTCGTBTAGTGTTTGGAATTGCGCGCCGATACCABTTTCACACAGGAAACAGACC
364066	TTGACAATTAATCATCCGGCTCGTBTAGTGTTTGGAATTGCGCGCCGATAGCAATTTCACACAGGAAACAGACC
364067	TTGACAATTAATCATCCGGCTCGTBTAGTGTTTGGAATTGCGCGCCGATAGCATTTTCACACAGGAAACAGACC
364068	TTGACAATTAATCATCCGGCTCGTBTAGTGTTTGGAATTGCGCGCCGATAGCACTTTCACACAGGAAACAGACC
364069	TTGACAATTAATCATCCGGCTCGTBTAGTGTTTGGAATTGCGCGCCGATAGCAGTTTCACACAGGAAACAGACC
364070	TTGACAATTAATCATCCGGCTCGTBTAGTGTTTGGAATTGCGCGCCGATAGCABTTTCACACAGGAAACAGACC
364071	TTGACAATTAATCATCCGGCTCGTBTAGTGTTTGGAATTGCGCGCCGATABCAATTTCACACAGGAAACAGACC
364072	TTGACAATTAATCATCCGGCTCGTBTAGTGTTTGGAATTGCGCGCCGATABCATTTTCACACAGGAAACAGACC
364073	TTGACAATTAATCATCCGGCTCGTBTAGTGTTTGGAATTGCGCGCCGATABCACTTTCACACAGGAAACAGACC
364074	TTGACAATTAATCATCCGGCTCGTBTAGTGTTTGGAATTGCGCGCCGATABCAGTTTCACACAGGAAACAGACC
364075	TTGACAATTAATCATCCGGCTCGTBTAGTGTTTGGAATTGCGCGCCGATABCABTTTCACACAGGAAACAGACC
364076	TTGACAATTAATCATCCGGCTCGTBTAGTGTTTGGAATTGCGCGCGGATAACAATTTCACACAGGAAACAGACC
364077	TTGACAATTAATCATCCGGCTCGTBTAGTGTTTGGAATTGCGCGCGGATAACATTTTCACACAGGAAACAGACC
364078	TTGACAATTAATCATCCGGCTCGTBTAGTGTTTGGAATTGCGCGCGGATAACACTTTCACACAGGAAACAGACC
364079	TTGACAATTAATCATCCGGCTCGTBTAGTGTTTGGAATTGCGCGCGGATAACAGTTTCACACAGGAAACAGACC
364080	TTGACAATTAATCATCCGGCTCGTBTAGTGTTTGGAATTGCGCGCGGATAACABTTTCACACAGGAAACAGACC
364081	TTGACAATTAATCATCCGGCTCGTBTAGTGTTTGGAATTGCGCGCGGATATCAATTTCACACAGGAAACAGACC
364082	TTGACAATTAATCATCCGGCTCGTBTAGTGTTTGGAATTGCGCGCGGATATCATTTTCACACAGGAAACAGACC
364083	TTGACAATTAATCATCCGGCTCGTBTAGTGTTTGGAATTGCGCGCGGATATCACTTTCACACAGGAAACAGACC
364084	TTGACAATTAATCATCCGGCTCGTBTAGTGTTTGGAATTGCGCGCGGATATCAGTTTCACACAGGAAACAGACC
364085	TTGACAATTAATCATCCGGCTCGTBTAGTGTTTGGAATTGCGCGCGGATATCABTTTCACACAGGAAACAGACC
364086	TTGACAATTAATCATCCGGCTCGTBTAGTGTTTGGAATTGCGCGCGGATACCAATTTCACACAGGAAACAGACC
364087	TTGACAATTAATCATCCGGCTCGTBTAGTGTTTGGAATTGCGCGCGGATACCATTTTCACACAGGAAACAGACC
364088	TTGACAATTAATCATCCGGCTCGTBTAGTGTTTGGAATTGCGCGCGGATACCACTTTCACACAGGAAACAGACC
364089	TTGACAATTAATCATCCGGCTCGTBTAGTGTTTGGAATTGCGCGCGGATACCAGTTTCACACAGGAAACAGACC
364090	TTGACAATTAATCATCCGGCTCGTBTAGTGTTTGGAATTGCGCGCGGATACCABTTTCACACAGGAAACAGACC
364091	TTGACAATTAATCATCCGGCTCGTBTAGTGTTTGGAATTGCGCGCGGATAGCAATTTCACACAGGAAACAGACC
364092	TTGACAATTAATCATCCGGCTCGTBTAGTGTTTGGAATTGCGCGCGGATAGCATTTTCACACAGGAAACAGACC
364093	TTGACAATTAATCATCCGGCTCGTBTAGTGTTTGGAATTGCGCGCGGATAGCACTTTCACACAGGAAACAGACC
364094	TTGACAATTAATCATCCGGCTCGTBTAGTGTTTGGAATTGCGCGCGGATAGCAGTTTCACACAGGAAACAGACC
364095	TTGACAATTAATCATCCGGCTCGTBTAGTGTTTGGAATTGCGCGCGGATAGCABTTTCACACAGGAAACAGACC
364096	TTGACAATTAATCATCCGGCTCGTBTAGTGTTTGGAATTGCGCGCGGATABCAATTTCACACAGGAAACAGACC
364097	TTGACAATTAATCATCCGGCTCGTBTAGTGTTTGGAATTGCGCGCGGATABCATTTTCACACAGGAAACAGACC
364098	TTGACAATTAATCATCCGGCTCGTBTAGTGTTTGGAATTGCGCGCGGATABCACTTTCACACAGGAAACAGACC
364099	TTGACAATTAATCATCCGGCTCGTBTAGTGTTTGGAATTGCGCGCGGATABCAGTTTCACACAGGAAACAGACC
364100	TTGACAATTAATCATCCGGCTCGTBTAGTGTTTGGAATTGCGCGCGGATABCABTTTCACACAGGAAACAGACC
364101	TTGACAATTAATCATCCGGCTCGTBTAGTGTTTGGAATTGCGCGCBGATAACAATTTCACACAGGAAACAGACC
364102	TTGACAATTAATCATCCGGCTCGTBTAGTGTTTGGAATTGCGCGCBGATAACATTTTCACACAGGAAACAGACC
364103	TTGACAATTAATCATCCGGCTCGTBTAGTGTTTGGAATTGCGCGCBGATAACACTTTCACACAGGAAACAGACC
364104	TTGACAATTAATCATCCGGCTCGTBTAGTGTTTGGAATTGCGCGCBGATAACAGTTTCACACAGGAAACAGACC
364105	TTGACAATTAATCATCCGGCTCGTBTAGTGTTTGGAATTGCGCGCBGATAACABTTTCACACAGGAAACAGACC
364106	TTGACAATTAATCATCCGGCTCGTBTAGTGTTTGGAATTGCGCGCBGATATCAATTTCACACAGGAAACAGACC
364107	TTGACAATTAATCATCCGGCTCGTBTAGTGTTTGGAATTGCGCGCBGATATCATTTTCACACAGGAAACAGACC
364108	TTGACAATTAATCATCCGGCTCGTBTAGTGTTTGGAATTGCGCGCBGATATCACTTTCACACAGGAAACAGACC
364109	TTGACAATTAATCATCCGGCTCGTBTAGTGTTTGGAATTGCGCGCBGATATCAGTTTCACACAGGAAACAGACC
364110	TTGACAATTAATCATCCGGCTCGTBTAGTGTTTGGAATTGCGCGCBGATATCABTTTCACACAGGAAACAGACC
364111	TTGACAATTAATCATCCGGCTCGTBTAGTGTTTGGAATTGCGCGCBGATACCAATTTCACACAGGAAACAGACC
364112	TTGACAATTAATCATCCGGCTCGTBTAGTGTTTGGAATTGCGCGCBGATACCATTTTCACACAGGAAACAGACC
364113	TTGACAATTAATCATCCGGCTCGTBTAGTGTTTGGAATTGCGCGCBGATACCACTTTCACACAGGAAACAGACC
364114	TTGACAATTAATCATCCGGCTCGTBTAGTGTTTGGAATTGCGCGCBGATACCAGTTTCACACAGGAAACAGACC
364115	TTGACAATTAATCATCCGGCTCGTBTAGTGTTTGGAATTGCGCGCBGATACCABTTTCACACAGGAAACAGACC
364116	TTGACAATTAATCATCCGGCTCGTBTAGTGTTTGGAATTGCGCGCBGATAGCAATTTCACACAGGAAACAGACC
364117	TTGACAATTAATCATCCGGCTCGTBTAGTGTTTGGAATTGCGCGCBGATAGCATTTTCACACAGGAAACAGACC
364118	TTGACAATTAATCATCCGGCTCGTBTAGTGTTTGGAATTGCGCGCBGATAGCACTTTCACACAGGAAACAGACC
364119	TTGACAATTAATCATCCGGCTCGTBTAGTGTTTGGAATTGCGCGCBGATAGCAGTTTCACACAGGAAACAGACC
364120	TTGACAATTAATCATCCGGCTCGTBTAGTGTTTGGAATTGCGCGCBGATAGCABTTTCACACAGGAAACAGACC
364121	TTGACAATTAATCATCCGGCTCGTBTAGTGTTTGGAATTGCGCGCBGATABCAATTTCACACAGGAAACAGACC
364122	TTGACAATTAATCATCCGGCTCGTBTAGTGTTTGGAATTGCGCGCBGATABCATTTTCACACAGGAAACAGACC
364123	TTGACAATTAATCATCCGGCTCGTBTAGTGTTTGGAATTGCGCGCBGATABCACTTTCACACAGGAAACAGACC
364124	TTGACAATTAATCATCCGGCTCGTBTAGTGTTTGGAATTGCGCGCBGATABCAGTTTCACACAGGAAACAGACC
364125	TTGACAATTAATCATCCGGCTCGTBTAGTGTTTGGAATTGCGCGCBGATABCABTTTCACACAGGAAACAGACC
364126	TTGACAATTAATCATCCGGCTCGTBTAGTGTTTGGAATTGCGGGCAGATAACAATTTCACACAGGAAACAGACC
364127	TTGACAATTAATCATCCGGCTCGTBTAGTGTTTGGAATTGCGGGCAGATAACATTTTCACACAGGAAACAGACC
364128	TTGACAATTAATCATCCGGCTCGTBTAGTGTTTGGAATTGCGGGCAGATAACACTTTCACACAGGAAACAGACC
364129	TTGACAATTAATCATCCGGCTCGTBTAGTGTTTGGAATTGCGGGCAGATAACAGTTTCACACAGGAAACAGACC
364130	TTGACAATTAATCATCCGGCTCGTBTAGTGTTTGGAATTGCGGGCAGATAACABTTTCACACAGGAAACAGACC
364131	TTGACAATTAATCATCCGGCTCGTBTAGTGTTTGGAATTGCGGGCAGATATCAATTTCACACAGGAAACAGACC
364132	TTGACAATTAATCATCCGGCTCGTBTAGTGTTTGGAATTGCGGGCAGATATCATTTTCACACAGGAAACAGACC
364133	TTGACAATTAATCATCCGGCTCGTBTAGTGTTTGGAATTGCGGGCAGATATCACTTTCACACAGGAAACAGACC
364134	TTGACAATTAATCATCCGGCTCGTBTAGTGTTTGGAATTGCGGGCAGATATCAGTTTCACACAGGAAACAGACC
364135	TTGACAATTAATCATCCGGCTCGTBTAGTGTTTGGAATTGCGGGCAGATATCABTTTCACACAGGAAACAGACC
364136	TTGACAATTAATCATCCGGCTCGTBTAGTGTTTGGAATTGCGGGCAGATACCAATTTCACACAGGAAACAGACC
364137	TTGACAATTAATCATCCGGCTCGTBTAGTGTTTGGAATTGCGGGCAGATACCATTTTCACACAGGAAACAGACC
364138	TTGACAATTAATCATCCGGCTCGTBTAGTGTTTGGAATTGCGGGCAGATACCACTTTCACACAGGAAACAGACC
364139	TTGACAATTAATCATCCGGCTCGTBTAGTGTTTGGAATTGCGGGCAGATACCAGTTTCACACAGGAAACAGACC
364140	TTGACAATTAATCATCCGGCTCGTBTAGTGTTTGGAATTGCGGGCAGATACCABTTTCACACAGGAAACAGACC
364141	TTGACAATTAATCATCCGGCTCGTBTAGTGTTTGGAATTGCGGGCAGATAGCAATTTCACACAGGAAACAGACC
364142	TTGACAATTAATCATCCGGCTCGTBTAGTGTTTGGAATTGCGGGCAGATAGCATTTTCACACAGGAAACAGACC
364143	TTGACAATTAATCATCCGGCTCGTBTAGTGTTTGGAATTGCGGGCAGATAGCACTTTCACACAGGAAACAGACC
364144	TTGACAATTAATCATCCGGCTCGTBTAGTGTTTGGAATTGCGGGCAGATAGCAGTTTCACACAGGAAACAGACC
364145	TTGACAATTAATCATCCGGCTCGTBTAGTGTTTGGAATTGCGGGCAGATAGCABTTTCACACAGGAAACAGACC
364146	TTGACAATTAATCATCCGGCTCGTBTAGTGTTTGGAATTGCGGGCAGATABCAATTTCACACAGGAAACAGACC
364147	TTGACAATTAATCATCCGGCTCGTBTAGTGTTTGGAATTGCGGGCAGATABCATTTTCACACAGGAAACAGACC
364148	TTGACAATTAATCATCCGGCTCGTBTAGTGTTTGGAATTGCGGGCAGATABCACTTTCACACAGGAAACAGACC
364149	TTGACAATTAATCATCCGGCTCGTBTAGTGTTTGGAATTGCGGGCAGATABCAGTTTCACACAGGAAACAGACC
364150	TTGACAATTAATCATCCGGCTCGTBTAGTGTTTGGAATTGCGGGCAGATABCABTTTCACACAGGAAACAGACC
364151	TTGACAATTAATCATCCGGCTCGTBTAGTGTTTGGAATTGCGGGCTGATAACAATTTCACACAGGAAACAGACC
364152	TTGACAATTAATCATCCGGCTCGTBTAGTGTTTGGAATTGCGGGCTGATAACATTTTCACACAGGAAACAGACC
364153	TTGACAATTAATCATCCGGCTCGTBTAGTGTTTGGAATTGCGGGCTGATAACACTTTCACACAGGAAACAGACC
364154	TTGACAATTAATCATCCGGCTCGTBTAGTGTTTGGAATTGCGGGCTGATAACAGTTTCACACAGGAAACAGACC
364155	TTGACAATTAATCATCCGGCTCGTBTAGTGTTTGGAATTGCGGGCTGATAACABTTTCACACAGGAAACAGACC
364156	TTGACAATTAATCATCCGGCTCGTBTAGTGTTTGGAATTGCGGGCTGATATCAATTTCACACAGGAAACAGACC
364157	TTGACAATTAATCATCCGGCTCGTBTAGTGTTTGGAATTGCGGGCTGATATCATTTTCACACAGGAAACAGACC
364158	TTGACAATTAATCATCCGGCTCGTBTAGTGTTTGGAATTGCGGGCTGATATCACTTTCACACAGGAAACAGACC
364159	TTGACAATTAATCATCCGGCTCGTBTAGTGTTTGGAATTGCGGGCTGATATCAGTTTCACACAGGAAACAGACC
364160	TTGACAATTAATCATCCGGCTCGTBTAGTGTTTGGAATTGCGGGCTGATATCABTTTCACACAGGAAACAGACC
364161	TTGACAATTAATCATCCGGCTCGTBTAGTGTTTGGAATTGCGGGCTGATACCAATTTCACACAGGAAACAGACC
364162	TTGACAATTAATCATCCGGCTCGTBTAGTGTTTGGAATTGCGGGCTGATACCATTTTCACACAGGAAACAGACC
364163	TTGACAATTAATCATCCGGCTCGTBTAGTGTTTGGAATTGCGGGCTGATACCACTTTCACACAGGAAACAGACC
364164	TTGACAATTAATCATCCGGCTCGTBTAGTGTTTGGAATTGCGGGCTGATACCAGTTTCACACAGGAAACAGACC
364165	TTGACAATTAATCATCCGGCTCGTBTAGTGTTTGGAATTGCGGGCTGATACCABTTTCACACAGGAAACAGACC
364166	TTGACAATTAATCATCCGGCTCGTBTAGTGTTTGGAATTGCGGGCTGATAGCAATTTCACACAGGAAACAGACC
364167	TTGACAATTAATCATCCGGCTCGTBTAGTGTTTGGAATTGCGGGCTGATAGCATTTTCACACAGGAAACAGACC
364168	TTGACAATTAATCATCCGGCTCGTBTAGTGTTTGGAATTGCGGGCTGATAGCACTTTCACACAGGAAACAGACC
364169	TTGACAATTAATCATCCGGCTCGTBTAGTGTTTGGAATTGCGGGCTGATAGCAGTTTCACACAGGAAACAGACC
364170	TTGACAATTAATCATCCGGCTCGTBTAGTGTTTGGAATTGCGGGCTGATAGCABTTTCACACAGGAAACAGACC
364171	TTGACAATTAATCATCCGGCTCGTBTAGTGTTTGGAATTGCGGGCTGATABCAATTTCACACAGGAAACAGACC
364172	TTGACAATTAATCATCCGGCTCGTBTAGTGTTTGGAATTGCGGGCTGATABCATTTTCACACAGGAAACAGACC
364173	TTGACAATTAATCATCCGGCTCGTBTAGTGTTTGGAATTGCGGGCTGATABCACTTTCACACAGGAAACAGACC
364174	TTGACAATTAATCATCCGGCTCGTBTAGTGTTTGGAATTGCGGGCTGATABCAGTTTCACACAGGAAACAGACC
364175	TTGACAATTAATCATCCGGCTCGTBTAGTGTTTGGAATTGCGGGCTGATABCABTTTCACACAGGAAACAGACC
364176	TTGACAATTAATCATCCGGCTCGTBTAGTGTTTGGAATTGCGGGCCGATAACAATTTCACACAGGAAACAGACC
364177	TTGACAATTAATCATCCGGCTCGTBTAGTGTTTGGAATTGCGGGCCGATAACATTTTCACACAGGAAACAGACC
364178	TTGACAATTAATCATCCGGCTCGTBTAGTGTTTGGAATTGCGGGCCGATAACACTTTCACACAGGAAACAGACC
364179	TTGACAATTAATCATCCGGCTCGTBTAGTGTTTGGAATTGCGGGCCGATAACAGTTTCACACAGGAAACAGACC
364180	TTGACAATTAATCATCCGGCTCGTBTAGTGTTTGGAATTGCGGGCCGATAACABTTTCACACAGGAAACAGACC
364181	TTGACAATTAATCATCCGGCTCGTBTAGTGTTTGGAATTGCGGGCCGATATCAATTTCACACAGGAAACAGACC
364182	TTGACAATTAATCATCCGGCTCGTBTAGTGTTTGGAATTGCGGGCCGATATCATTTTCACACAGGAAACAGACC
364183	TTGACAATTAATCATCCGGCTCGTBTAGTGTTTGGAATTGCGGGCCGATATCACTTTCACACAGGAAACAGACC
364184	TTGACAATTAATCATCCGGCTCGTBTAGTGTTTGGAATTGCGGGCCGATATCAGTTTCACACAGGAAACAGACC
364185	TTGACAATTAATCATCCGGCTCGTBTAGTGTTTGGAATTGCGGGCCGATATCABTTTCACACAGGAAACAGACC
364186	TTGACAATTAATCATCCGGCTCGTBTAGTGTTTGGAATTGCGGGCCGATACCAATTTCACACAGGAAACAGACC
364187	TTGACAATTAATCATCCGGCTCGTBTAGTGTTTGGAATTGCGGGCCGATACCATTTTCACACAGGAAACAGACC
364188	TTGACAATTAATCATCCGGCTCGTBTAGTGTTTGGAATTGCGGGCCGATACCACTTTCACACAGGAAACAGACC
364189	TTGACAATTAATCATCCGGCTCGTBTAGTGTTTGGAATTGCGGGCCGATACCAGTTTCACACAGGAAACAGACC
364190	TTGACAATTAATCATCCGGCTCGTBTAGTGTTTGGAATTGCGGGCCGATACCABTTTCACACAGGAAACAGACC
364191	TTGACAATTAATCATCCGGCTCGTBTAGTGTTTGGAATTGCGGGCCGATAGCAATTTCACACAGGAAACAGACC
364192	TTGACAATTAATCATCCGGCTCGTBTAGTGTTTGGAATTGCGGGCCGATAGCATTTTCACACAGGAAACAGACC
364193	TTGACAATTAATCATCCGGCTCGTBTAGTGTTTGGAATTGCGGGCCGATAGCACTTTCACACAGGAAACAGACC
364194	TTGACAATTAATCATCCGGCTCGTBTAGTGTTTGGAATTGCGGGCCGATAGCAGTTTCACACAGGAAACAGACC
364195	TTGACAATTAATCATCCGGCTCGTBTAGTGTTTGGAATTGCGGGCCGATAGCABTTTCACACAGGAAACAGACC
364196	TTGACAATTAATCATCCGGCTCGTBTAGTGTTTGGAATTGCGGGCCGATABCAATTTCACACAGGAAACAGACC
364197	TTGACAATTAATCATCCGGCTCGTBTAGTGTTTGGAATTGCGGGCCGATABCATTTTCACACAGGAAACAGACC
364198	TTGACAATTAATCATCCGGCTCGTBTAGTGTTTGGAATTGCGGGCCGATABCACTTTCACACAGGAAACAGACC
364199	TTGACAATTAATCATCCGGCTCGTBTAGTGTTTGGAATTGCGGGCCGATABCAGTTTCACACAGGAAACAGACC
364200	TTGACAATTAATCATCCGGCTCGTBTAGTGTTTGGAATTGCGGGCCGATABCABTTTCACACAGGAAACAGACC
364201	TTGACAATTAATCATCCGGCTCGTBTAGTGTTTGGAATTGCGGGCGGATAACAATTTCACACAGGAAACAGACC
364202	TTGACAATTAATCATCCGGCTCGTBTAGTGTTTGGAATTGCGGGCGGATAACATTTTCACACAGGAAACAGACC
364203	TTGACAATTAATCATCCGGCTCGTBTAGTGTTTGGAATTGCGGGCGGATAACACTTTCACACAGGAAACAGACC
364204	TTGACAATTAATCATCCGGCTCGTBTAGTGTTTGGAATTGCGGGCGGATAACAGTTTCACACAGGAAACAGACC
364205	TTGACAATTAATCATCCGGCTCGTBTAGTGTTTGGAATTGCGGGCGGATAACABTTTCACACAGGAAACAGACC
364206	TTGACAATTAATCATCCGGCTCGTBTAGTGTTTGGAATTGCGGGCGGATATCAATTTCACACAGGAAACAGACC
364207	TTGACAATTAATCATCCGGCTCGTBTAGTGTTTGGAATTGCGGGCGGATATCATTTTCACACAGGAAACAGACC
364208	TTGACAATTAATCATCCGGCTCGTBTAGTGTTTGGAATTGCGGGCGGATATCACTTTCACACAGGAAACAGACC
364209	TTGACAATTAATCATCCGGCTCGTBTAGTGTTTGGAATTGCGGGCGGATATCAGTTTCACACAGGAAACAGACC
364210	TTGACAATTAATCATCCGGCTCGTBTAGTGTTTGGAATTGCGGGCGGATATCABTTTCACACAGGAAACAGACC
364211	TTGACAATTAATCATCCGGCTCGTBTAGTGTTTGGAATTGCGGGCGGATACCAATTTCACACAGGAAACAGACC
364212	TTGACAATTAATCATCCGGCTCGTBTAGTGTTTGGAATTGCGGGCGGATACCATTTTCACACAGGAAACAGACC
364213	TTGACAATTAATCATCCGGCTCGTBTAGTGTTTGGAATTGCGGGCGGATACCACTTTCACACAGGAAACAGACC
364214	TTGACAATTAATCATCCGGCTCGTBTAGTGTTTGGAATTGCGGGCGGATACCAGTTTCACACAGGAAACAGACC
364215	TTGACAATTAATCATCCGGCTCGTBTAGTGTTTGGAATTGCGGGCGGATACCABTTTCACACAGGAAACAGACC
364216	TTGACAATTAATCATCCGGCTCGTBTAGTGTTTGGAATTGCGGGCGGATAGCAATTTCACACAGGAAACAGACC
364217	TTGACAATTAATCATCCGGCTCGTBTAGTGTTTGGAATTGCGGGCGGATAGCATTTTCACACAGGAAACAGACC
364218	TTGACAATTAATCATCCGGCTCGTBTAGTGTTTGGAATTGCGGGCGGATAGCACTTTCACACAGGAAACAGACC
364219	TTGACAATTAATCATCCGGCTCGTBTAGTGTTTGGAATTGCGGGCGGATAGCAGTTTCACACAGGAAACAGACC
364220	TTGACAATTAATCATCCGGCTCGTBTAGTGTTTGGAATTGCGGGCGGATAGCABTTTCACACAGGAAACAGACC
364221	TTGACAATTAATCATCCGGCTCGTBTAGTGTTTGGAATTGCGGGCGGATABCAATTTCACACAGGAAACAGACC
364222	TTGACAATTAATCATCCGGCTCGTBTAGTGTTTGGAATTGCGGGCGGATABCATTTTCACACAGGAAACAGACC
364223	TTGACAATTAATCATCCGGCTCGTBTAGTGTTTGGAATTGCGGGCGGATABCACTTTCACACAGGAAACAGACC
364224	TTGACAATTAATCATCCGGCTCGTBTAGTGTTTGGAATTGCGGGCGGATABCAGTTTCACACAGGAAACAGACC
364225	TTGACAATTAATCATCCGGCTCGTBTAGTGTTTGGAATTGCGGGCGGATABCABTTTCACACAGGAAACAGACC
364226	TTGACAATTAATCATCCGGCTCGTBTAGTGTTTGGAATTGCGGGCBGATAACAATTTCACACAGGAAACAGACC
364227	TTGACAATTAATCATCCGGCTCGTBTAGTGTTTGGAATTGCGGGCBGATAACATTTTCACACAGGAAACAGACC
364228	TTGACAATTAATCATCCGGCTCGTBTAGTGTTTGGAATTGCGGGCBGATAACACTTTCACACAGGAAACAGACC
364229	TTGACAATTAATCATCCGGCTCGTBTAGTGTTTGGAATTGCGGGCBGATAACAGTTTCACACAGGAAACAGACC
364230	TTGACAATTAATCATCCGGCTCGTBTAGTGTTTGGAATTGCGGGCBGATAACABTTTCACACAGGAAACAGACC
364231	TTGACAATTAATCATCCGGCTCGTBTAGTGTTTGGAATTGCGGGCBGATATCAATTTCACACAGGAAACAGACC
364232	TTGACAATTAATCATCCGGCTCGTBTAGTGTTTGGAATTGCGGGCBGATATCATTTTCACACAGGAAACAGACC
364233	TTGACAATTAATCATCCGGCTCGTBTAGTGTTTGGAATTGCGGGCBGATATCACTTTCACACAGGAAACAGACC
364234	TTGACAATTAATCATCCGGCTCGTBTAGTGTTTGGAATTGCGGGCBGATATCAGTTTCACACAGGAAACAGACC
364235	TTGACAATTAATCATCCGGCTCGTBTAGTGTTTGGAATTGCGGGCBGATATCABTTTCACACAGGAAACAGACC
364236	TTGACAATTAATCATCCGGCTCGTBTAGTGTTTGGAATTGCGGGCBGATACCAATTTCACACAGGAAACAGACC
364237	TTGACAATTAATCATCCGGCTCGTBTAGTGTTTGGAATTGCGGGCBGATACCATTTTCACACAGGAAACAGACC
364238	TTGACAATTAATCATCCGGCTCGTBTAGTGTTTGGAATTGCGGGCBGATACCACTTTCACACAGGAAACAGACC
364239	TTGACAATTAATCATCCGGCTCGTBTAGTGTTTGGAATTGCGGGCBGATACCAGTTTCACACAGGAAACAGACC
364240	TTGACAATTAATCATCCGGCTCGTBTAGTGTTTGGAATTGCGGGCBGATACCABTTTCACACAGGAAACAGACC
364241	TTGACAATTAATCATCCGGCTCGTBTAGTGTTTGGAATTGCGGGCBGATAGCAATTTCACACAGGAAACAGACC
364242	TTGACAATTAATCATCCGGCTCGTBTAGTGTTTGGAATTGCGGGCBGATAGCATTTTCACACAGGAAACAGACC
364243	TTGACAATTAATCATCCGGCTCGTBTAGTGTTTGGAATTGCGGGCBGATAGCACTTTCACACAGGAAACAGACC
364244	TTGACAATTAATCATCCGGCTCGTBTAGTGTTTGGAATTGCGGGCBGATAGCAGTTTCACACAGGAAACAGACC
364245	TTGACAATTAATCATCCGGCTCGTBTAGTGTTTGGAATTGCGGGCBGATAGCABTTTCACACAGGAAACAGACC
364246	TTGACAATTAATCATCCGGCTCGTBTAGTGTTTGGAATTGCGGGCBGATABCAATTTCACACAGGAAACAGACC
364247	TTGACAATTAATCATCCGGCTCGTBTAGTGTTTGGAATTGCGGGCBGATABCATTTTCACACAGGAAACAGACC
364248	TTGACAATTAATCATCCGGCTCGTBTAGTGTTTGGAATTGCGGGCBGATABCACTTTCACACAGGAAACAGACC
364249	TTGACAATTAATCATCCGGCTCGTBTAGTGTTTGGAATTGCGGGCBGATABCAGTTTCACACAGGAAACAGACC
364250	TTGACAATTAATCATCCGGCTCGTBTAGTGTTTGGAATTGCGGGCBGATABCABTTTCACACAGGAAACAGACC
364251	TTGACAATTAATCATCCGGCTCGTBTAGTGTTTGGAATTGCGBGCAGATAACAATTTCACACAGGAAACAGACC
364252	TTGACAATTAATCATCCGGCTCGTBTAGTGTTTGGAATTGCGBGCAGATAACATTTTCACACAGGAAACAGACC
364253	TTGACAATTAATCATCCGGCTCGTBTAGTGTTTGGAATTGCGBGCAGATAACACTTTCACACAGGAAACAGACC
364254	TTGACAATTAATCATCCGGCTCGTBTAGTGTTTGGAATTGCGBGCAGATAACAGTTTCACACAGGAAACAGACC
364255	TTGACAATTAATCATCCGGCTCGTBTAGTGTTTGGAATTGCGBGCAGATAACABTTTCACACAGGAAACAGACC
364256	TTGACAATTAATCATCCGGCTCGTBTAGTGTTTGGAATTGCGBGCAGATATCAATTTCACACAGGAAACAGACC
364257	TTGACAATTAATCATCCGGCTCGTBTAGTGTTTGGAATTGCGBGCAGATATCATTTTCACACAGGAAACAGACC
364258	TTGACAATTAATCATCCGGCTCGTBTAGTGTTTGGAATTGCGBGCAGATATCACTTTCACACAGGAAACAGACC
364259	TTGACAATTAATCATCCGGCTCGTBTAGTGTTTGGAATTGCGBGCAGATATCAGTTTCACACAGGAAACAGACC
364260	TTGACAATTAATCATCCGGCTCGTBTAGTGTTTGGAATTGCGBGCAGATATCABTTTCACACAGGAAACAGACC
364261	TTGACAATTAATCATCCGGCTCGTBTAGTGTTTGGAATTGCGBGCAGATACCAATTTCACACAGGAAACAGACC
364262	TTGACAATTAATCATCCGGCTCGTBTAGTGTTTGGAATTGCGBGCAGATACCATTTTCACACAGGAAACAGACC
364263	TTGACAATTAATCATCCGGCTCGTBTAGTGTTTGGAATTGCGBGCAGATACCACTTTCACACAGGAAACAGACC
364264	TTGACAATTAATCATCCGGCTCGTBTAGTGTTTGGAATTGCGBGCAGATACCAGTTTCACACAGGAAACAGACC
364265	TTGACAATTAATCATCCGGCTCGTBTAGTGTTTGGAATTGCGBGCAGATACCABTTTCACACAGGAAACAGACC
364266	TTGACAATTAATCATCCGGCTCGTBTAGTGTTTGGAATTGCGBGCAGATAGCAATTTCACACAGGAAACAGACC
364267	TTGACAATTAATCATCCGGCTCGTBTAGTGTTTGGAATTGCGBGCAGATAGCATTTTCACACAGGAAACAGACC
364268	TTGACAATTAATCATCCGGCTCGTBTAGTGTTTGGAATTGCGBGCAGATAGCACTTTCACACAGGAAACAGACC
364269	TTGACAATTAATCATCCGGCTCGTBTAGTGTTTGGAATTGCGBGCAGATAGCAGTTTCACACAGGAAACAGACC
364270	TTGACAATTAATCATCCGGCTCGTBTAGTGTTTGGAATTGCGBGCAGATAGCABTTTCACACAGGAAACAGACC
364271	TTGACAATTAATCATCCGGCTCGTBTAGTGTTTGGAATTGCGBGCAGATABCAATTTCACACAGGAAACAGACC
364272	TTGACAATTAATCATCCGGCTCGTBTAGTGTTTGGAATTGCGBGCAGATABCATTTTCACACAGGAAACAGACC
364273	TTGACAATTAATCATCCGGCTCGTBTAGTGTTTGGAATTGCGBGCAGATABCACTTTCACACAGGAAACAGACC
364274	TTGACAATTAATCATCCGGCTCGTBTAGTGTTTGGAATTGCGBGCAGATABCAGTTTCACACAGGAAACAGACC
364275	TTGACAATTAATCATCCGGCTCGTBTAGTGTTTGGAATTGCGBGCAGATABCABTTTCACACAGGAAACAGACC
364276	TTGACAATTAATCATCCGGCTCGTBTAGTGTTTGGAATTGCGBGCTGATAACAATTTCACACAGGAAACAGACC
364277	TTGACAATTAATCATCCGGCTCGTBTAGTGTTTGGAATTGCGBGCTGATAACATTTTCACACAGGAAACAGACC
364278	TTGACAATTAATCATCCGGCTCGTBTAGTGTTTGGAATTGCGBGCTGATAACACTTTCACACAGGAAACAGACC
364279	TTGACAATTAATCATCCGGCTCGTBTAGTGTTTGGAATTGCGBGCTGATAACAGTTTCACACAGGAAACAGACC
364280	TTGACAATTAATCATCCGGCTCGTBTAGTGTTTGGAATTGCGBGCTGATAACABTTTCACACAGGAAACAGACC
364281	TTGACAATTAATCATCCGGCTCGTBTAGTGTTTGGAATTGCGBGCTGATATCAATTTCACACAGGAAACAGACC
364282	TTGACAATTAATCATCCGGCTCGTBTAGTGTTTGGAATTGCGBGCTGATATCATTTTCACACAGGAAACAGACC
364283	TTGACAATTAATCATCCGGCTCGTBTAGTGTTTGGAATTGCGBGCTGATATCACTTTCACACAGGAAACAGACC
364284	TTGACAATTAATCATCCGGCTCGTBTAGTGTTTGGAATTGCGBGCTGATATCAGTTTCACACAGGAAACAGACC
364285	TTGACAATTAATCATCCGGCTCGTBTAGTGTTTGGAATTGCGBGCTGATATCABTTTCACACAGGAAACAGACC
364286	TTGACAATTAATCATCCGGCTCGTBTAGTGTTTGGAATTGCGBGCTGATACCAATTTCACACAGGAAACAGACC
364287	TTGACAATTAATCATCCGGCTCGTBTAGTGTTTGGAATTGCGBGCTGATACCATTTTCACACAGGAAACAGACC
364288	TTGACAATTAATCATCCGGCTCGTBTAGTGTTTGGAATTGCGBGCTGATACCACTTTCACACAGGAAACAGACC
364289	TTGACAATTAATCATCCGGCTCGTBTAGTGTTTGGAATTGCGBGCTGATACCAGTTTCACACAGGAAACAGACC
364290	TTGACAATTAATCATCCGGCTCGTBTAGTGTTTGGAATTGCGBGCTGATACCABTTTCACACAGGAAACAGACC
364291	TTGACAATTAATCATCCGGCTCGTBTAGTGTTTGGAATTGCGBGCTGATAGCAATTTCACACAGGAAACAGACC
364292	TTGACAATTAATCATCCGGCTCGTBTAGTGTTTGGAATTGCGBGCTGATAGCATTTTCACACAGGAAACAGACC
364293	TTGACAATTAATCATCCGGCTCGTBTAGTGTTTGGAATTGCGBGCTGATAGCACTTTCACACAGGAAACAGACC
364294	TTGACAATTAATCATCCGGCTCGTBTAGTGTTTGGAATTGCGBGCTGATAGCAGTTTCACACAGGAAACAGACC
364295	TTGACAATTAATCATCCGGCTCGTBTAGTGTTTGGAATTGCGBGCTGATAGCABTTTCACACAGGAAACAGACC
364296	TTGACAATTAATCATCCGGCTCGTBTAGTGTTTGGAATTGCGBGCTGATABCAATTTCACACAGGAAACAGACC
364297	TTGACAATTAATCATCCGGCTCGTBTAGTGTTTGGAATTGCGBGCTGATABCATTTTCACACAGGAAACAGACC
364298	TTGACAATTAATCATCCGGCTCGTBTAGTGTTTGGAATTGCGBGCTGATABCACTTTCACACAGGAAACAGACC
364299	TTGACAATTAATCATCCGGCTCGTBTAGTGTTTGGAATTGCGBGCTGATABCAGTTTCACACAGGAAACAGACC
364300	TTGACAATTAATCATCCGGCTCGTBTAGTGTTTGGAATTGCGBGCTGATABCABTTTCACACAGGAAACAGACC
364301	TTGACAATTAATCATCCGGCTCGTBTAGTGTTTGGAATTGCGBGCCGATAACAATTTCACACAGGAAACAGACC
364302	TTGACAATTAATCATCCGGCTCGTBTAGTGTTTGGAATTGCGBGCCGATAACATTTTCACACAGGAAACAGACC
364303	TTGACAATTAATCATCCGGCTCGTBTAGTGTTTGGAATTGCGBGCCGATAACACTTTCACACAGGAAACAGACC
364304	TTGACAATTAATCATCCGGCTCGTBTAGTGTTTGGAATTGCGBGCCGATAACAGTTTCACACAGGAAACAGACC
364305	TTGACAATTAATCATCCGGCTCGTBTAGTGTTTGGAATTGCGBGCCGATAACABTTTCACACAGGAAACAGACC
364306	TTGACAATTAATCATCCGGCTCGTBTAGTGTTTGGAATTGCGBGCCGATATCAATTTCACACAGGAAACAGACC
364307	TTGACAATTAATCATCCGGCTCGTBTAGTGTTTGGAATTGCGBGCCGATATCATTTTCACACAGGAAACAGACC
364308	TTGACAATTAATCATCCGGCTCGTBTAGTGTTTGGAATTGCGBGCCGATATCACTTTCACACAGGAAACAGACC
364309	TTGACAATTAATCATCCGGCTCGTBTAGTGTTTGGAATTGCGBGCCGATATCAGTTTCACACAGGAAACAGACC
364310	TTGACAATTAATCATCCGGCTCGTBTAGTGTTTGGAATTGCGBGCCGATATCABTTTCACACAGGAAACAGACC
364311	TTGACAATTAATCATCCGGCTCGTBTAGTGTTTGGAATTGCGBGCCGATACCAATTTCACACAGGAAACAGACC
364312	TTGACAATTAATCATCCGGCTCGTBTAGTGTTTGGAATTGCGBGCCGATACCATTTTCACACAGGAAACAGACC
364313	TTGACAATTAATCATCCGGCTCGTBTAGTGTTTGGAATTGCGBGCCGATACCACTTTCACACAGGAAACAGACC
364314	TTGACAATTAATCATCCGGCTCGTBTAGTGTTTGGAATTGCGBGCCGATACCAGTTTCACACAGGAAACAGACC
364315	TTGACAATTAATCATCCGGCTCGTBTAGTGTTTGGAATTGCGBGCCGATACCABTTTCACACAGGAAACAGACC
364316	TTGACAATTAATCATCCGGCTCGTBTAGTGTTTGGAATTGCGBGCCGATAGCAATTTCACACAGGAAACAGACC
364317	TTGACAATTAATCATCCGGCTCGTBTAGTGTTTGGAATTGCGBGCCGATAGCATTTTCACACAGGAAACAGACC
364318	TTGACAATTAATCATCCGGCTCGTBTAGTGTTTGGAATTGCGBGCCGATAGCACTTTCACACAGGAAACAGACC
364319	TTGACAATTAATCATCCGGCTCGTBTAGTGTTTGGAATTGCGBGCCGATAGCAGTTTCACACAGGAAACAGACC
364320	TTGACAATTAATCATCCGGCTCGTBTAGTGTTTGGAATTGCGBGCCGATAGCABTTTCACACAGGAAACAGACC
364321	TTGACAATTAATCATCCGGCTCGTBTAGTGTTTGGAATTGCGBGCCGATABCAATTTCACACAGGAAACAGACC
364322	TTGACAATTAATCATCCGGCTCGTBTAGTGTTTGGAATTGCGBGCCGATABCATTTTCACACAGGAAACAGACC
364323	TTGACAATTAATCATCCGGCTCGTBTAGTGTTTGGAATTGCGBGCCGATABCACTTTCACACAGGAAACAGACC
364324	TTGACAATTAATCATCCGGCTCGTBTAGTGTTTGGAATTGCGBGCCGATABCAGTTTCACACAGGAAACAGACC
364325	TTGACAATTAATCATCCGGCTCGTBTAGTGTTTGGAATTGCGBGCCGATABCABTTTCACACAGGAAACAGACC
364326	TTGACAATTAATCATCCGGCTCGTBTAGTGTTTGGAATTGCGBGCGGATAACAATTTCACACAGGAAACAGACC
364327	TTGACAATTAATCATCCGGCTCGTBTAGTGTTTGGAATTGCGBGCGGATAACATTTTCACACAGGAAACAGACC
364328	TTGACAATTAATCATCCGGCTCGTBTAGTGTTTGGAATTGCGBGCGGATAACACTTTCACACAGGAAACAGACC
364329	TTGACAATTAATCATCCGGCTCGTBTAGTGTTTGGAATTGCGBGCGGATAACAGTTTCACACAGGAAACAGACC
364330	TTGACAATTAATCATCCGGCTCGTBTAGTGTTTGGAATTGCGBGCGGATAACABTTTCACACAGGAAACAGACC
364331	TTGACAATTAATCATCCGGCTCGTBTAGTGTTTGGAATTGCGBGCGGATATCAATTTCACACAGGAAACAGACC
364332	TTGACAATTAATCATCCGGCTCGTBTAGTGTTTGGAATTGCGBGCGGATATCATTTTCACACAGGAAACAGACC
364333	TTGACAATTAATCATCCGGCTCGTBTAGTGTTTGGAATTGCGBGCGGATATCACTTTCACACAGGAAACAGACC
364334	TTGACAATTAATCATCCGGCTCGTBTAGTGTTTGGAATTGCGBGCGGATATCAGTTTCACACAGGAAACAGACC
364335	TTGACAATTAATCATCCGGCTCGTBTAGTGTTTGGAATTGCGBGCGGATATCABTTTCACACAGGAAACAGACC
364336	TTGACAATTAATCATCCGGCTCGTBTAGTGTTTGGAATTGCGBGCGGATACCAATTTCACACAGGAAACAGACC
364337	TTGACAATTAATCATCCGGCTCGTBTAGTGTTTGGAATTGCGBGCGGATACCATTTTCACACAGGAAACAGACC
364338	TTGACAATTAATCATCCGGCTCGTBTAGTGTTTGGAATTGCGBGCGGATACCACTTTCACACAGGAAACAGACC
364339	TTGACAATTAATCATCCGGCTCGTBTAGTGTTTGGAATTGCGBGCGGATACCAGTTTCACACAGGAAACAGACC
364340	TTGACAATTAATCATCCGGCTCGTBTAGTGTTTGGAATTGCGBGCGGATACCABTTTCACACAGGAAACAGACC
364341	TTGACAATTAATCATCCGGCTCGTBTAGTGTTTGGAATTGCGBGCGGATAGCAATTTCACACAGGAAACAGACC
364342	TTGACAATTAATCATCCGGCTCGTBTAGTGTTTGGAATTGCGBGCGGATAGCATTTTCACACAGGAAACAGACC
364343	TTGACAATTAATCATCCGGCTCGTBTAGTGTTTGGAATTGCGBGCGGATAGCACTTTCACACAGGAAACAGACC
364344	TTGACAATTAATCATCCGGCTCGTBTAGTGTTTGGAATTGCGBGCGGATAGCAGTTTCACACAGGAAACAGACC
364345	TTGACAATTAATCATCCGGCTCGTBTAGTGTTTGGAATTGCGBGCGGATAGCABTTTCACACAGGAAACAGACC
364346	TTGACAATTAATCATCCGGCTCGTBTAGTGTTTGGAATTGCGBGCGGATABCAATTTCACACAGGAAACAGACC
364347	TTGACAATTAATCATCCGGCTCGTBTAGTGTTTGGAATTGCGBGCGGATABCATTTTCACACAGGAAACAGACC
364348	TTGACAATTAATCATCCGGCTCGTBTAGTGTTTGGAATTGCGBGCGGATABCACTTTCACACAGGAAACAGACC
364349	TTGACAATTAATCATCCGGCTCGTBTAGTGTTTGGAATTGCGBGCGGATABCAGTTTCACACAGGAAACAGACC
364350	TTGACAATTAATCATCCGGCTCGTBTAGTGTTTGGAATTGCGBGCGGATABCABTTTCACACAGGAAACAGACC
364351	TTGACAATTAATCATCCGGCTCGTBTAGTGTTTGGAATTGCGBGCBGATAACAATTTCACACAGGAAACAGACC
364352	TTGACAATTAATCATCCGGCTCGTBTAGTGTTTGGAATTGCGBGCBGATAACATTTTCACACAGGAAACAGACC
364353	TTGACAATTAATCATCCGGCTCGTBTAGTGTTTGGAATTGCGBGCBGATAACACTTTCACACAGGAAACAGACC
364354	TTGACAATTAATCATCCGGCTCGTBTAGTGTTTGGAATTGCGBGCBGATAACAGTTTCACACAGGAAACAGACC
364355	TTGACAATTAATCATCCGGCTCGTBTAGTGTTTGGAATTGCGBGCBGATAACABTTTCACACAGGAAACAGACC
364356	TTGACAATTAATCATCCGGCTCGTBTAGTGTTTGGAATTGCGBGCBGATATCAATTTCACACAGGAAACAGACC
364357	TTGACAATTAATCATCCGGCTCGTBTAGTGTTTGGAATTGCGBGCBGATATCATTTTCACACAGGAAACAGACC
364358	TTGACAATTAATCATCCGGCTCGTBTAGTGTTTGGAATTGCGBGCBGATATCACTTTCACACAGGAAACAGACC
364359	TTGACAATTAATCATCCGGCTCGTBTAGTGTTTGGAATTGCGBGCBGATATCAGTTTCACACAGGAAACAGACC
364360	TTGACAATTAATCATCCGGCTCGTBTAGTGTTTGGAATTGCGBGCBGATATCABTTTCACACAGGAAACAGACC
364361	TTGACAATTAATCATCCGGCTCGTBTAGTGTTTGGAATTGCGBGCBGATACCAATTTCACACAGGAAACAGACC
364362	TTGACAATTAATCATCCGGCTCGTBTAGTGTTTGGAATTGCGBGCBGATACCATTTTCACACAGGAAACAGACC
364363	TTGACAATTAATCATCCGGCTCGTBTAGTGTTTGGAATTGCGBGCBGATACCACTTTCACACAGGAAACAGACC
364364	TTGACAATTAATCATCCGGCTCGTBTAGTGTTTGGAATTGCGBGCBGATACCAGTTTCACACAGGAAACAGACC
364365	TTGACAATTAATCATCCGGCTCGTBTAGTGTTTGGAATTGCGBGCBGATACCABTTTCACACAGGAAACAGACC
364366	TTGACAATTAATCATCCGGCTCGTBTAGTGTTTGGAATTGCGBGCBGATAGCAATTTCACACAGGAAACAGACC
364367	TTGACAATTAATCATCCGGCTCGTBTAGTGTTTGGAATTGCGBGCBGATAGCATTTTCACACAGGAAACAGACC
364368	TTGACAATTAATCATCCGGCTCGTBTAGTGTTTGGAATTGCGBGCBGATAGCACTTTCACACAGGAAACAGACC
364369	TTGACAATTAATCATCCGGCTCGTBTAGTGTTTGGAATTGCGBGCBGATAGCAGTTTCACACAGGAAACAGACC
364370	TTGACAATTAATCATCCGGCTCGTBTAGTGTTTGGAATTGCGBGCBGATAGCABTTTCACACAGGAAACAGACC
364371	TTGACAATTAATCATCCGGCTCGTBTAGTGTTTGGAATTGCGBGCBGATABCAATTTCACACAGGAAACAGACC
364372	TTGACAATTAATCATCCGGCTCGTBTAGTGTTTGGAATTGCGBGCBGATABCATTTTCACACAGGAAACAGACC
364373	TTGACAATTAATCATCCGGCTCGTBTAGTGTTTGGAATTGCGBGCBGATABCACTTTCACACAGGAAACAGACC
364374	TTGACAATTAATCATCCGGCTCGTBTAGTGTTTGGAATTGCGBGCBGATABCAGTTTCACACAGGAAACAGACC
364375	TTGACAATTAATCATCCGGCTCGTBTAGTGTTTGGAATTGCGBGCBGATABCABTTTCACACAGGAAACAGACC
364376	TTGACAATTAATCATCCGGCTCGTBTAGTGTTTGGAATTGGGAGCAGATAACAATTTCACACAGGAAACAGACC
364377	TTGACAATTAATCATCCGGCTCGTBTAGTGTTTGGAATTGGGAGCAGATAACATTTTCACACAGGAAACAGACC
364378	TTGACAATTAATCATCCGGCTCGTBTAGTGTTTGGAATTGGGAGCAGATAACACTTTCACACAGGAAACAGACC
364379	TTGACAATTAATCATCCGGCTCGTBTAGTGTTTGGAATTGGGAGCAGATAACAGTTTCACACAGGAAACAGACC
364380	TTGACAATTAATCATCCGGCTCGTBTAGTGTTTGGAATTGGGAGCAGATAACABTTTCACACAGGAAACAGACC
364381	TTGACAATTAATCATCCGGCTCGTBTAGTGTTTGGAATTGGGAGCAGATATCAATTTCACACAGGAAACAGACC
364382	TTGACAATTAATCATCCGGCTCGTBTAGTGTTTGGAATTGGGAGCAGATATCATTTTCACACAGGAAACAGACC
364383	TTGACAATTAATCATCCGGCTCGTBTAGTGTTTGGAATTGGGAGCAGATATCACTTTCACACAGGAAACAGACC
364384	TTGACAATTAATCATCCGGCTCGTBTAGTGTTTGGAATTGGGAGCAGATATCAGTTTCACACAGGAAACAGACC
364385	TTGACAATTAATCATCCGGCTCGTBTAGTGTTTGGAATTGGGAGCAGATATCABTTTCACACAGGAAACAGACC
364386	TTGACAATTAATCATCCGGCTCGTBTAGTGTTTGGAATTGGGAGCAGATACCAATTTCACACAGGAAACAGACC
364387	TTGACAATTAATCATCCGGCTCGTBTAGTGTTTGGAATTGGGAGCAGATACCATTTTCACACAGGAAACAGACC
364388	TTGACAATTAATCATCCGGCTCGTBTAGTGTTTGGAATTGGGAGCAGATACCACTTTCACACAGGAAACAGACC
364389	TTGACAATTAATCATCCGGCTCGTBTAGTGTTTGGAATTGGGAGCAGATACCAGTTTCACACAGGAAACAGACC
364390	TTGACAATTAATCATCCGGCTCGTBTAGTGTTTGGAATTGGGAGCAGATACCABTTTCACACAGGAAACAGACC
364391	TTGACAATTAATCATCCGGCTCGTBTAGTGTTTGGAATTGGGAGCAGATAGCAATTTCACACAGGAAACAGACC
364392	TTGACAATTAATCATCCGGCTCGTBTAGTGTTTGGAATTGGGAGCAGATAGCATTTTCACACAGGAAACAGACC
364393	TTGACAATTAATCATCCGGCTCGTBTAGTGTTTGGAATTGGGAGCAGATAGCACTTTCACACAGGAAACAGACC
364394	TTGACAATTAATCATCCGGCTCGTBTAGTGTTTGGAATTGGGAGCAGATAGCAGTTTCACACAGGAAACAGACC
364395	TTGACAATTAATCATCCGGCTCGTBTAGTGTTTGGAATTGGGAGCAGATAGCABTTTCACACAGGAAACAGACC
364396	TTGACAATTAATCATCCGGCTCGTBTAGTGTTTGGAATTGGGAGCAGATABCAATTTCACACAGGAAACAGACC
364397	TTGACAATTAATCATCCGGCTCGTBTAGTGTTTGGAATTGGGAGCAGATABCATTTTCACACAGGAAACAGACC
364398	TTGACAATTAATCATCCGGCTCGTBTAGTGTTTGGAATTGGGAGCAGATABCACTTTCACACAGGAAACAGACC
364399	TTGACAATTAATCATCCGGCTCGTBTAGTGTTTGGAATTGGGAGCAGATABCAGTTTCACACAGGAAACAGACC
364400	TTGACAATTAATCATCCGGCTCGTBTAGTGTTTGGAATTGGGAGCAGATABCABTTTCACACAGGAAACAGACC
364401	TTGACAATTAATCATCCGGCTCGTBTAGTGTTTGGAATTGGGAGCTGATAACAATTTCACACAGGAAACAGACC
364402	TTGACAATTAATCATCCGGCTCGTBTAGTGTTTGGAATTGGGAGCTGATAACATTTTCACACAGGAAACAGACC
364403	TTGACAATTAATCATCCGGCTCGTBTAGTGTTTGGAATTGGGAGCTGATAACACTTTCACACAGGAAACAGACC
364404	TTGACAATTAATCATCCGGCTCGTBTAGTGTTTGGAATTGGGAGCTGATAACAGTTTCACACAGGAAACAGACC
364405	TTGACAATTAATCATCCGGCTCGTBTAGTGTTTGGAATTGGGAGCTGATAACABTTTCACACAGGAAACAGACC
364406	TTGACAATTAATCATCCGGCTCGTBTAGTGTTTGGAATTGGGAGCTGATATCAATTTCACACAGGAAACAGACC
364407	TTGACAATTAATCATCCGGCTCGTBTAGTGTTTGGAATTGGGAGCTGATATCATTTTCACACAGGAAACAGACC
364408	TTGACAATTAATCATCCGGCTCGTBTAGTGTTTGGAATTGGGAGCTGATATCACTTTCACACAGGAAACAGACC
364409	TTGACAATTAATCATCCGGCTCGTBTAGTGTTTGGAATTGGGAGCTGATATCAGTTTCACACAGGAAACAGACC
364410	TTGACAATTAATCATCCGGCTCGTBTAGTGTTTGGAATTGGGAGCTGATATCABTTTCACACAGGAAACAGACC
364411	TTGACAATTAATCATCCGGCTCGTBTAGTGTTTGGAATTGGGAGCTGATACCAATTTCACACAGGAAACAGACC
364412	TTGACAATTAATCATCCGGCTCGTBTAGTGTTTGGAATTGGGAGCTGATACCATTTTCACACAGGAAACAGACC
364413	TTGACAATTAATCATCCGGCTCGTBTAGTGTTTGGAATTGGGAGCTGATACCACTTTCACACAGGAAACAGACC
364414	TTGACAATTAATCATCCGGCTCGTBTAGTGTTTGGAATTGGGAGCTGATACCAGTTTCACACAGGAAACAGACC
364415	TTGACAATTAATCATCCGGCTCGTBTAGTGTTTGGAATTGGGAGCTGATACCABTTTCACACAGGAAACAGACC
364416	TTGACAATTAATCATCCGGCTCGTBTAGTGTTTGGAATTGGGAGCTGATAGCAATTTCACACAGGAAACAGACC
364417	TTGACAATTAATCATCCGGCTCGTBTAGTGTTTGGAATTGGGAGCTGATAGCATTTTCACACAGGAAACAGACC
364418	TTGACAATTAATCATCCGGCTCGTBTAGTGTTTGGAATTGGGAGCTGATAGCACTTTCACACAGGAAACAGACC
364419	TTGACAATTAATCATCCGGCTCGTBTAGTGTTTGGAATTGGGAGCTGATAGCAGTTTCACACAGGAAACAGACC
364420	TTGACAATTAATCATCCGGCTCGTBTAGTGTTTGGAATTGGGAGCTGATAGCABTTTCACACAGGAAACAGACC
364421	TTGACAATTAATCATCCGGCTCGTBTAGTGTTTGGAATTGGGAGCTGATABCAATTTCACACAGGAAACAGACC
364422	TTGACAATTAATCATCCGGCTCGTBTAGTGTTTGGAATTGGGAGCTGATABCATTTTCACACAGGAAACAGACC
364423	TTGACAATTAATCATCCGGCTCGTBTAGTGTTTGGAATTGGGAGCTGATABCACTTTCACACAGGAAACAGACC
364424	TTGACAATTAATCATCCGGCTCGTBTAGTGTTTGGAATTGGGAGCTGATABCAGTTTCACACAGGAAACAGACC
364425	TTGACAATTAATCATCCGGCTCGTBTAGTGTTTGGAATTGGGAGCTGATABCABTTTCACACAGGAAACAGACC
364426	TTGACAATTAATCATCCGGCTCGTBTAGTGTTTGGAATTGGGAGCCGATAACAATTTCACACAGGAAACAGACC
364427	TTGACAATTAATCATCCGGCTCGTBTAGTGTTTGGAATTGGGAGCCGATAACATTTTCACACAGGAAACAGACC
364428	TTGACAATTAATCATCCGGCTCGTBTAGTGTTTGGAATTGGGAGCCGATAACACTTTCACACAGGAAACAGACC
364429	TTGACAATTAATCATCCGGCTCGTBTAGTGTTTGGAATTGGGAGCCGATAACAGTTTCACACAGGAAACAGACC
364430	TTGACAATTAATCATCCGGCTCGTBTAGTGTTTGGAATTGGGAGCCGATAACABTTTCACACAGGAAACAGACC
364431	TTGACAATTAATCATCCGGCTCGTBTAGTGTTTGGAATTGGGAGCCGATATCAATTTCACACAGGAAACAGACC
364432	TTGACAATTAATCATCCGGCTCGTBTAGTGTTTGGAATTGGGAGCCGATATCATTTTCACACAGGAAACAGACC
364433	TTGACAATTAATCATCCGGCTCGTBTAGTGTTTGGAATTGGGAGCCGATATCACTTTCACACAGGAAACAGACC
364434	TTGACAATTAATCATCCGGCTCGTBTAGTGTTTGGAATTGGGAGCCGATATCAGTTTCACACAGGAAACAGACC
364435	TTGACAATTAATCATCCGGCTCGTBTAGTGTTTGGAATTGGGAGCCGATATCABTTTCACACAGGAAACAGACC
364436	TTGACAATTAATCATCCGGCTCGTBTAGTGTTTGGAATTGGGAGCCGATACCAATTTCACACAGGAAACAGACC
364437	TTGACAATTAATCATCCGGCTCGTBTAGTGTTTGGAATTGGGAGCCGATACCATTTTCACACAGGAAACAGACC
364438	TTGACAATTAATCATCCGGCTCGTBTAGTGTTTGGAATTGGGAGCCGATACCACTTTCACACAGGAAACAGACC
364439	TTGACAATTAATCATCCGGCTCGTBTAGTGTTTGGAATTGGGAGCCGATACCAGTTTCACACAGGAAACAGACC
364440	TTGACAATTAATCATCCGGCTCGTBTAGTGTTTGGAATTGGGAGCCGATACCABTTTCACACAGGAAACAGACC
364441	TTGACAATTAATCATCCGGCTCGTBTAGTGTTTGGAATTGGGAGCCGATAGCAATTTCACACAGGAAACAGACC
364442	TTGACAATTAATCATCCGGCTCGTBTAGTGTTTGGAATTGGGAGCCGATAGCATTTTCACACAGGAAACAGACC
364443	TTGACAATTAATCATCCGGCTCGTBTAGTGTTTGGAATTGGGAGCCGATAGCACTTTCACACAGGAAACAGACC
364444	TTGACAATTAATCATCCGGCTCGTBTAGTGTTTGGAATTGGGAGCCGATAGCAGTTTCACACAGGAAACAGACC
364445	TTGACAATTAATCATCCGGCTCGTBTAGTGTTTGGAATTGGGAGCCGATAGCABTTTCACACAGGAAACAGACC
364446	TTGACAATTAATCATCCGGCTCGTBTAGTGTTTGGAATTGGGAGCCGATABCAATTTCACACAGGAAACAGACC
364447	TTGACAATTAATCATCCGGCTCGTBTAGTGTTTGGAATTGGGAGCCGATABCATTTTCACACAGGAAACAGACC
364448	TTGACAATTAATCATCCGGCTCGTBTAGTGTTTGGAATTGGGAGCCGATABCACTTTCACACAGGAAACAGACC
364449	TTGACAATTAATCATCCGGCTCGTBTAGTGTTTGGAATTGGGAGCCGATABCAGTTTCACACAGGAAACAGACC
364450	TTGACAATTAATCATCCGGCTCGTBTAGTGTTTGGAATTGGGAGCCGATABCABTTTCACACAGGAAACAGACC
364451	TTGACAATTAATCATCCGGCTCGTBTAGTGTTTGGAATTGGGAGCGGATAACAATTTCACACAGGAAACAGACC
364452	TTGACAATTAATCATCCGGCTCGTBTAGTGTTTGGAATTGGGAGCGGATAACATTTTCACACAGGAAACAGACC
364453	TTGACAATTAATCATCCGGCTCGTBTAGTGTTTGGAATTGGGAGCGGATAACACTTTCACACAGGAAACAGACC
364454	TTGACAATTAATCATCCGGCTCGTBTAGTGTTTGGAATTGGGAGCGGATAACAGTTTCACACAGGAAACAGACC
364455	TTGACAATTAATCATCCGGCTCGTBTAGTGTTTGGAATTGGGAGCGGATAACABTTTCACACAGGAAACAGACC
364456	TTGACAATTAATCATCCGGCTCGTBTAGTGTTTGGAATTGGGAGCGGATATCAATTTCACACAGGAAACAGACC
364457	TTGACAATTAATCATCCGGCTCGTBTAGTGTTTGGAATTGGGAGCGGATATCATTTTCACACAGGAAACAGACC
364458	TTGACAATTAATCATCCGGCTCGTBTAGTGTTTGGAATTGGGAGCGGATATCACTTTCACACAGGAAACAGACC
364459	TTGACAATTAATCATCCGGCTCGTBTAGTGTTTGGAATTGGGAGCGGATATCAGTTTCACACAGGAAACAGACC
364460	TTGACAATTAATCATCCGGCTCGTBTAGTGTTTGGAATTGGGAGCGGATATCABTTTCACACAGGAAACAGACC
364461	TTGACAATTAATCATCCGGCTCGTBTAGTGTTTGGAATTGGGAGCGGATACCAATTTCACACAGGAAACAGACC
364462	TTGACAATTAATCATCCGGCTCGTBTAGTGTTTGGAATTGGGAGCGGATACCATTTTCACACAGGAAACAGACC
364463	TTGACAATTAATCATCCGGCTCGTBTAGTGTTTGGAATTGGGAGCGGATACCACTTTCACACAGGAAACAGACC
364464	TTGACAATTAATCATCCGGCTCGTBTAGTGTTTGGAATTGGGAGCGGATACCAGTTTCACACAGGAAACAGACC
364465	TTGACAATTAATCATCCGGCTCGTBTAGTGTTTGGAATTGGGAGCGGATACCABTTTCACACAGGAAACAGACC
364466	TTGACAATTAATCATCCGGCTCGTBTAGTGTTTGGAATTGGGAGCGGATAGCAATTTCACACAGGAAACAGACC
364467	TTGACAATTAATCATCCGGCTCGTBTAGTGTTTGGAATTGGGAGCGGATAGCATTTTCACACAGGAAACAGACC
364468	TTGACAATTAATCATCCGGCTCGTBTAGTGTTTGGAATTGGGAGCGGATAGCACTTTCACACAGGAAACAGACC
364469	TTGACAATTAATCATCCGGCTCGTBTAGTGTTTGGAATTGGGAGCGGATAGCAGTTTCACACAGGAAACAGACC
364470	TTGACAATTAATCATCCGGCTCGTBTAGTGTTTGGAATTGGGAGCGGATAGCABTTTCACACAGGAAACAGACC
364471	TTGACAATTAATCATCCGGCTCGTBTAGTGTTTGGAATTGGGAGCGGATABCAATTTCACACAGGAAACAGACC
364472	TTGACAATTAATCATCCGGCTCGTBTAGTGTTTGGAATTGGGAGCGGATABCATTTTCACACAGGAAACAGACC
364473	TTGACAATTAATCATCCGGCTCGTBTAGTGTTTGGAATTGGGAGCGGATABCACTTTCACACAGGAAACAGACC
364474	TTGACAATTAATCATCCGGCTCGTBTAGTGTTTGGAATTGGGAGCGGATABCAGTTTCACACAGGAAACAGACC
364475	TTGACAATTAATCATCCGGCTCGTBTAGTGTTTGGAATTGGGAGCGGATABCABTTTCACACAGGAAACAGACC
364476	TTGACAATTAATCATCCGGCTCGTBTAGTGTTTGGAATTGGGAGCBGATAACAATTTCACACAGGAAACAGACC
364477	TTGACAATTAATCATCCGGCTCGTBTAGTGTTTGGAATTGGGAGCBGATAACATTTTCACACAGGAAACAGACC
364478	TTGACAATTAATCATCCGGCTCGTBTAGTGTTTGGAATTGGGAGCBGATAACACTTTCACACAGGAAACAGACC
364479	TTGACAATTAATCATCCGGCTCGTBTAGTGTTTGGAATTGGGAGCBGATAACAGTTTCACACAGGAAACAGACC
364480	TTGACAATTAATCATCCGGCTCGTBTAGTGTTTGGAATTGGGAGCBGATAACABTTTCACACAGGAAACAGACC
364481	TTGACAATTAATCATCCGGCTCGTBTAGTGTTTGGAATTGGGAGCBGATATCAATTTCACACAGGAAACAGACC
364482	TTGACAATTAATCATCCGGCTCGTBTAGTGTTTGGAATTGGGAGCBGATATCATTTTCACACAGGAAACAGACC
364483	TTGACAATTAATCATCCGGCTCGTBTAGTGTTTGGAATTGGGAGCBGATATCACTTTCACACAGGAAACAGACC
364484	TTGACAATTAATCATCCGGCTCGTBTAGTGTTTGGAATTGGGAGCBGATATCAGTTTCACACAGGAAACAGACC
364485	TTGACAATTAATCATCCGGCTCGTBTAGTGTTTGGAATTGGGAGCBGATATCABTTTCACACAGGAAACAGACC
364486	TTGACAATTAATCATCCGGCTCGTBTAGTGTTTGGAATTGGGAGCBGATACCAATTTCACACAGGAAACAGACC
364487	TTGACAATTAATCATCCGGCTCGTBTAGTGTTTGGAATTGGGAGCBGATACCATTTTCACACAGGAAACAGACC
364488	TTGACAATTAATCATCCGGCTCGTBTAGTGTTTGGAATTGGGAGCBGATACCACTTTCACACAGGAAACAGACC
364489	TTGACAATTAATCATCCGGCTCGTBTAGTGTTTGGAATTGGGAGCBGATACCAGTTTCACACAGGAAACAGACC
364490	TTGACAATTAATCATCCGGCTCGTBTAGTGTTTGGAATTGGGAGCBGATACCABTTTCACACAGGAAACAGACC
364491	TTGACAATTAATCATCCGGCTCGTBTAGTGTTTGGAATTGGGAGCBGATAGCAATTTCACACAGGAAACAGACC
364492	TTGACAATTAATCATCCGGCTCGTBTAGTGTTTGGAATTGGGAGCBGATAGCATTTTCACACAGGAAACAGACC
364493	TTGACAATTAATCATCCGGCTCGTBTAGTGTTTGGAATTGGGAGCBGATAGCACTTTCACACAGGAAACAGACC
364494	TTGACAATTAATCATCCGGCTCGTBTAGTGTTTGGAATTGGGAGCBGATAGCAGTTTCACACAGGAAACAGACC
364495	TTGACAATTAATCATCCGGCTCGTBTAGTGTTTGGAATTGGGAGCBGATAGCABTTTCACACAGGAAACAGACC
364496	TTGACAATTAATCATCCGGCTCGTBTAGTGTTTGGAATTGGGAGCBGATABCAATTTCACACAGGAAACAGACC
364497	TTGACAATTAATCATCCGGCTCGTBTAGTGTTTGGAATTGGGAGCBGATABCATTTTCACACAGGAAACAGACC
364498	TTGACAATTAATCATCCGGCTCGTBTAGTGTTTGGAATTGGGAGCBGATABCACTTTCACACAGGAAACAGACC
364499	TTGACAATTAATCATCCGGCTCGTBTAGTGTTTGGAATTGGGAGCBGATABCAGTTTCACACAGGAAACAGACC
364500	TTGACAATTAATCATCCGGCTCGTBTAGTGTTTGGAATTGGGAGCBGATABCABTTTCACACAGGAAACAGACC
364501	TTGACAATTAATCATCCGGCTCGTBTAGTGTTTGGAATTGGGTGCAGATAACAATTTCACACAGGAAACAGACC
364502	TTGACAATTAATCATCCGGCTCGTBTAGTGTTTGGAATTGGGTGCAGATAACATTTTCACACAGGAAACAGACC
364503	TTGACAATTAATCATCCGGCTCGTBTAGTGTTTGGAATTGGGTGCAGATAACACTTTCACACAGGAAACAGACC
364504	TTGACAATTAATCATCCGGCTCGTBTAGTGTTTGGAATTGGGTGCAGATAACAGTTTCACACAGGAAACAGACC
364505	TTGACAATTAATCATCCGGCTCGTBTAGTGTTTGGAATTGGGTGCAGATAACABTTTCACACAGGAAACAGACC
364506	TTGACAATTAATCATCCGGCTCGTBTAGTGTTTGGAATTGGGTGCAGATATCAATTTCACACAGGAAACAGACC
364507	TTGACAATTAATCATCCGGCTCGTBTAGTGTTTGGAATTGGGTGCAGATATCATTTTCACACAGGAAACAGACC
364508	TTGACAATTAATCATCCGGCTCGTBTAGTGTTTGGAATTGGGTGCAGATATCACTTTCACACAGGAAACAGACC
364509	TTGACAATTAATCATCCGGCTCGTBTAGTGTTTGGAATTGGGTGCAGATATCAGTTTCACACAGGAAACAGACC
364510	TTGACAATTAATCATCCGGCTCGTBTAGTGTTTGGAATTGGGTGCAGATATCABTTTCACACAGGAAACAGACC
364511	TTGACAATTAATCATCCGGCTCGTBTAGTGTTTGGAATTGGGTGCAGATACCAATTTCACACAGGAAACAGACC
364512	TTGACAATTAATCATCCGGCTCGTBTAGTGTTTGGAATTGGGTGCAGATACCATTTTCACACAGGAAACAGACC
364513	TTGACAATTAATCATCCGGCTCGTBTAGTGTTTGGAATTGGGTGCAGATACCACTTTCACACAGGAAACAGACC
364514	TTGACAATTAATCATCCGGCTCGTBTAGTGTTTGGAATTGGGTGCAGATACCAGTTTCACACAGGAAACAGACC
364515	TTGACAATTAATCATCCGGCTCGTBTAGTGTTTGGAATTGGGTGCAGATACCABTTTCACACAGGAAACAGACC
364516	TTGACAATTAATCATCCGGCTCGTBTAGTGTTTGGAATTGGGTGCAGATAGCAATTTCACACAGGAAACAGACC
364517	TTGACAATTAATCATCCGGCTCGTBTAGTGTTTGGAATTGGGTGCAGATAGCATTTTCACACAGGAAACAGACC
364518	TTGACAATTAATCATCCGGCTCGTBTAGTGTTTGGAATTGGGTGCAGATAGCACTTTCACACAGGAAACAGACC
364519	TTGACAATTAATCATCCGGCTCGTBTAGTGTTTGGAATTGGGTGCAGATAGCAGTTTCACACAGGAAACAGACC
364520	TTGACAATTAATCATCCGGCTCGTBTAGTGTTTGGAATTGGGTGCAGATAGCABTTTCACACAGGAAACAGACC
364521	TTGACAATTAATCATCCGGCTCGTBTAGTGTTTGGAATTGGGTGCAGATABCAATTTCACACAGGAAACAGACC
364522	TTGACAATTAATCATCCGGCTCGTBTAGTGTTTGGAATTGGGTGCAGATABCATTTTCACACAGGAAACAGACC
364523	TTGACAATTAATCATCCGGCTCGTBTAGTGTTTGGAATTGGGTGCAGATABCACTTTCACACAGGAAACAGACC
364524	TTGACAATTAATCATCCGGCTCGTBTAGTGTTTGGAATTGGGTGCAGATABCAGTTTCACACAGGAAACAGACC
364525	TTGACAATTAATCATCCGGCTCGTBTAGTGTTTGGAATTGGGTGCAGATABCABTTTCACACAGGAAACAGACC
364526	TTGACAATTAATCATCCGGCTCGTBTAGTGTTTGGAATTGGGTGCTGATAACAATTTCACACAGGAAACAGACC
364527	TTGACAATTAATCATCCGGCTCGTBTAGTGTTTGGAATTGGGTGCTGATAACATTTTCACACAGGAAACAGACC
364528	TTGACAATTAATCATCCGGCTCGTBTAGTGTTTGGAATTGGGTGCTGATAACACTTTCACACAGGAAACAGACC
364529	TTGACAATTAATCATCCGGCTCGTBTAGTGTTTGGAATTGGGTGCTGATAACAGTTTCACACAGGAAACAGACC
364530	TTGACAATTAATCATCCGGCTCGTBTAGTGTTTGGAATTGGGTGCTGATAACABTTTCACACAGGAAACAGACC
364531	TTGACAATTAATCATCCGGCTCGTBTAGTGTTTGGAATTGGGTGCTGATATCAATTTCACACAGGAAACAGACC
364532	TTGACAATTAATCATCCGGCTCGTBTAGTGTTTGGAATTGGGTGCTGATATCATTTTCACACAGGAAACAGACC
364533	TTGACAATTAATCATCCGGCTCGTBTAGTGTTTGGAATTGGGTGCTGATATCACTTTCACACAGGAAACAGACC
364534	TTGACAATTAATCATCCGGCTCGTBTAGTGTTTGGAATTGGGTGCTGATATCAGTTTCACACAGGAAACAGACC
364535	TTGACAATTAATCATCCGGCTCGTBTAGTGTTTGGAATTGGGTGCTGATATCABTTTCACACAGGAAACAGACC
364536	TTGACAATTAATCATCCGGCTCGTBTAGTGTTTGGAATTGGGTGCTGATACCAATTTCACACAGGAAACAGACC
364537	TTGACAATTAATCATCCGGCTCGTBTAGTGTTTGGAATTGGGTGCTGATACCATTTTCACACAGGAAACAGACC
364538	TTGACAATTAATCATCCGGCTCGTBTAGTGTTTGGAATTGGGTGCTGATACCACTTTCACACAGGAAACAGACC
364539	TTGACAATTAATCATCCGGCTCGTBTAGTGTTTGGAATTGGGTGCTGATACCAGTTTCACACAGGAAACAGACC
364540	TTGACAATTAATCATCCGGCTCGTBTAGTGTTTGGAATTGGGTGCTGATACCABTTTCACACAGGAAACAGACC
364541	TTGACAATTAATCATCCGGCTCGTBTAGTGTTTGGAATTGGGTGCTGATAGCAATTTCACACAGGAAACAGACC
364542	TTGACAATTAATCATCCGGCTCGTBTAGTGTTTGGAATTGGGTGCTGATAGCATTTTCACACAGGAAACAGACC
364543	TTGACAATTAATCATCCGGCTCGTBTAGTGTTTGGAATTGGGTGCTGATAGCACTTTCACACAGGAAACAGACC
364544	TTGACAATTAATCATCCGGCTCGTBTAGTGTTTGGAATTGGGTGCTGATAGCAGTTTCACACAGGAAACAGACC
364545	TTGACAATTAATCATCCGGCTCGTBTAGTGTTTGGAATTGGGTGCTGATAGCABTTTCACACAGGAAACAGACC
364546	TTGACAATTAATCATCCGGCTCGTBTAGTGTTTGGAATTGGGTGCTGATABCAATTTCACACAGGAAACAGACC
364547	TTGACAATTAATCATCCGGCTCGTBTAGTGTTTGGAATTGGGTGCTGATABCATTTTCACACAGGAAACAGACC
364548	TTGACAATTAATCATCCGGCTCGTBTAGTGTTTGGAATTGGGTGCTGATABCACTTTCACACAGGAAACAGACC
364549	TTGACAATTAATCATCCGGCTCGTBTAGTGTTTGGAATTGGGTGCTGATABCAGTTTCACACAGGAAACAGACC
364550	TTGACAATTAATCATCCGGCTCGTBTAGTGTTTGGAATTGGGTGCTGATABCABTTTCACACAGGAAACAGACC
364551	TTGACAATTAATCATCCGGCTCGTBTAGTGTTTGGAATTGGGTGCCGATAACAATTTCACACAGGAAACAGACC
364552	TTGACAATTAATCATCCGGCTCGTBTAGTGTTTGGAATTGGGTGCCGATAACATTTTCACACAGGAAACAGACC
364553	TTGACAATTAATCATCCGGCTCGTBTAGTGTTTGGAATTGGGTGCCGATAACACTTTCACACAGGAAACAGACC
364554	TTGACAATTAATCATCCGGCTCGTBTAGTGTTTGGAATTGGGTGCCGATAACAGTTTCACACAGGAAACAGACC
364555	TTGACAATTAATCATCCGGCTCGTBTAGTGTTTGGAATTGGGTGCCGATAACABTTTCACACAGGAAACAGACC
364556	TTGACAATTAATCATCCGGCTCGTBTAGTGTTTGGAATTGGGTGCCGATATCAATTTCACACAGGAAACAGACC
364557	TTGACAATTAATCATCCGGCTCGTBTAGTGTTTGGAATTGGGTGCCGATATCATTTTCACACAGGAAACAGACC
364558	TTGACAATTAATCATCCGGCTCGTBTAGTGTTTGGAATTGGGTGCCGATATCACTTTCACACAGGAAACAGACC
364559	TTGACAATTAATCATCCGGCTCGTBTAGTGTTTGGAATTGGGTGCCGATATCAGTTTCACACAGGAAACAGACC
364560	TTGACAATTAATCATCCGGCTCGTBTAGTGTTTGGAATTGGGTGCCGATATCABTTTCACACAGGAAACAGACC
364561	TTGACAATTAATCATCCGGCTCGTBTAGTGTTTGGAATTGGGTGCCGATACCAATTTCACACAGGAAACAGACC
364562	TTGACAATTAATCATCCGGCTCGTBTAGTGTTTGGAATTGGGTGCCGATACCATTTTCACACAGGAAACAGACC
364563	TTGACAATTAATCATCCGGCTCGTBTAGTGTTTGGAATTGGGTGCCGATACCACTTTCACACAGGAAACAGACC
364564	TTGACAATTAATCATCCGGCTCGTBTAGTGTTTGGAATTGGGTGCCGATACCAGTTTCACACAGGAAACAGACC
364565	TTGACAATTAATCATCCGGCTCGTBTAGTGTTTGGAATTGGGTGCCGATACCABTTTCACACAGGAAACAGACC
364566	TTGACAATTAATCATCCGGCTCGTBTAGTGTTTGGAATTGGGTGCCGATAGCAATTTCACACAGGAAACAGACC
364567	TTGACAATTAATCATCCGGCTCGTBTAGTGTTTGGAATTGGGTGCCGATAGCATTTTCACACAGGAAACAGACC
364568	TTGACAATTAATCATCCGGCTCGTBTAGTGTTTGGAATTGGGTGCCGATAGCACTTTCACACAGGAAACAGACC
364569	TTGACAATTAATCATCCGGCTCGTBTAGTGTTTGGAATTGGGTGCCGATAGCAGTTTCACACAGGAAACAGACC
364570	TTGACAATTAATCATCCGGCTCGTBTAGTGTTTGGAATTGGGTGCCGATAGCABTTTCACACAGGAAACAGACC
364571	TTGACAATTAATCATCCGGCTCGTBTAGTGTTTGGAATTGGGTGCCGATABCAATTTCACACAGGAAACAGACC
364572	TTGACAATTAATCATCCGGCTCGTBTAGTGTTTGGAATTGGGTGCCGATABCATTTTCACACAGGAAACAGACC
364573	TTGACAATTAATCATCCGGCTCGTBTAGTGTTTGGAATTGGGTGCCGATABCACTTTCACACAGGAAACAGACC
364574	TTGACAATTAATCATCCGGCTCGTBTAGTGTTTGGAATTGGGTGCCGATABCAGTTTCACACAGGAAACAGACC
364575	TTGACAATTAATCATCCGGCTCGTBTAGTGTTTGGAATTGGGTGCCGATABCABTTTCACACAGGAAACAGACC
364576	TTGACAATTAATCATCCGGCTCGTBTAGTGTTTGGAATTGGGTGCGGATAACAATTTCACACAGGAAACAGACC
364577	TTGACAATTAATCATCCGGCTCGTBTAGTGTTTGGAATTGGGTGCGGATAACATTTTCACACAGGAAACAGACC
364578	TTGACAATTAATCATCCGGCTCGTBTAGTGTTTGGAATTGGGTGCGGATAACACTTTCACACAGGAAACAGACC
364579	TTGACAATTAATCATCCGGCTCGTBTAGTGTTTGGAATTGGGTGCGGATAACAGTTTCACACAGGAAACAGACC
364580	TTGACAATTAATCATCCGGCTCGTBTAGTGTTTGGAATTGGGTGCGGATAACABTTTCACACAGGAAACAGACC
364581	TTGACAATTAATCATCCGGCTCGTBTAGTGTTTGGAATTGGGTGCGGATATCAATTTCACACAGGAAACAGACC
364582	TTGACAATTAATCATCCGGCTCGTBTAGTGTTTGGAATTGGGTGCGGATATCATTTTCACACAGGAAACAGACC
364583	TTGACAATTAATCATCCGGCTCGTBTAGTGTTTGGAATTGGGTGCGGATATCACTTTCACACAGGAAACAGACC
364584	TTGACAATTAATCATCCGGCTCGTBTAGTGTTTGGAATTGGGTGCGGATATCAGTTTCACACAGGAAACAGACC
364585	TTGACAATTAATCATCCGGCTCGTBTAGTGTTTGGAATTGGGTGCGGATATCABTTTCACACAGGAAACAGACC
364586	TTGACAATTAATCATCCGGCTCGTBTAGTGTTTGGAATTGGGTGCGGATACCAATTTCACACAGGAAACAGACC
364587	TTGACAATTAATCATCCGGCTCGTBTAGTGTTTGGAATTGGGTGCGGATACCATTTTCACACAGGAAACAGACC
364588	TTGACAATTAATCATCCGGCTCGTBTAGTGTTTGGAATTGGGTGCGGATACCACTTTCACACAGGAAACAGACC
364589	TTGACAATTAATCATCCGGCTCGTBTAGTGTTTGGAATTGGGTGCGGATACCAGTTTCACACAGGAAACAGACC
364590	TTGACAATTAATCATCCGGCTCGTBTAGTGTTTGGAATTGGGTGCGGATACCABTTTCACACAGGAAACAGACC
364591	TTGACAATTAATCATCCGGCTCGTBTAGTGTTTGGAATTGGGTGCGGATAGCAATTTCACACAGGAAACAGACC
364592	TTGACAATTAATCATCCGGCTCGTBTAGTGTTTGGAATTGGGTGCGGATAGCATTTTCACACAGGAAACAGACC
364593	TTGACAATTAATCATCCGGCTCGTBTAGTGTTTGGAATTGGGTGCGGATAGCACTTTCACACAGGAAACAGACC
364594	TTGACAATTAATCATCCGGCTCGTBTAGTGTTTGGAATTGGGTGCGGATAGCAGTTTCACACAGGAAACAGACC
364595	TTGACAATTAATCATCCGGCTCGTBTAGTGTTTGGAATTGGGTGCGGATAGCABTTTCACACAGGAAACAGACC
364596	TTGACAATTAATCATCCGGCTCGTBTAGTGTTTGGAATTGGGTGCGGATABCAATTTCACACAGGAAACAGACC
364597	TTGACAATTAATCATCCGGCTCGTBTAGTGTTTGGAATTGGGTGCGGATABCATTTTCACACAGGAAACAGACC
364598	TTGACAATTAATCATCCGGCTCGTBTAGTGTTTGGAATTGGGTGCGGATABCACTTTCACACAGGAAACAGACC
364599	TTGACAATTAATCATCCGGCTCGTBTAGTGTTTGGAATTGGGTGCGGATABCAGTTTCACACAGGAAACAGACC
364600	TTGACAATTAATCATCCGGCTCGTBTAGTGTTTGGAATTGGGTGCGGATABCABTTTCACACAGGAAACAGACC
364601	TTGACAATTAATCATCCGGCTCGTBTAGTGTTTGGAATTGGGTGCBGATAACAATTTCACACAGGAAACAGACC
364602	TTGACAATTAATCATCCGGCTCGTBTAGTGTTTGGAATTGGGTGCBGATAACATTTTCACACAGGAAACAGACC
364603	TTGACAATTAATCATCCGGCTCGTBTAGTGTTTGGAATTGGGTGCBGATAACACTTTCACACAGGAAACAGACC
364604	TTGACAATTAATCATCCGGCTCGTBTAGTGTTTGGAATTGGGTGCBGATAACAGTTTCACACAGGAAACAGACC
364605	TTGACAATTAATCATCCGGCTCGTBTAGTGTTTGGAATTGGGTGCBGATAACABTTTCACACAGGAAACAGACC
364606	TTGACAATTAATCATCCGGCTCGTBTAGTGTTTGGAATTGGGTGCBGATATCAATTTCACACAGGAAACAGACC
364607	TTGACAATTAATCATCCGGCTCGTBTAGTGTTTGGAATTGGGTGCBGATATCATTTTCACACAGGAAACAGACC
364608	TTGACAATTAATCATCCGGCTCGTBTAGTGTTTGGAATTGGGTGCBGATATCACTTTCACACAGGAAACAGACC
364609	TTGACAATTAATCATCCGGCTCGTBTAGTGTTTGGAATTGGGTGCBGATATCAGTTTCACACAGGAAACAGACC
364610	TTGACAATTAATCATCCGGCTCGTBTAGTGTTTGGAATTGGGTGCBGATATCABTTTCACACAGGAAACAGACC
364611	TTGACAATTAATCATCCGGCTCGTBTAGTGTTTGGAATTGGGTGCBGATACCAATTTCACACAGGAAACAGACC
364612	TTGACAATTAATCATCCGGCTCGTBTAGTGTTTGGAATTGGGTGCBGATACCATTTTCACACAGGAAACAGACC
364613	TTGACAATTAATCATCCGGCTCGTBTAGTGTTTGGAATTGGGTGCBGATACCACTTTCACACAGGAAACAGACC
364614	TTGACAATTAATCATCCGGCTCGTBTAGTGTTTGGAATTGGGTGCBGATACCAGTTTCACACAGGAAACAGACC
364615	TTGACAATTAATCATCCGGCTCGTBTAGTGTTTGGAATTGGGTGCBGATACCABTTTCACACAGGAAACAGACC
364616	TTGACAATTAATCATCCGGCTCGTBTAGTGTTTGGAATTGGGTGCBGATAGCAATTTCACACAGGAAACAGACC
364617	TTGACAATTAATCATCCGGCTCGTBTAGTGTTTGGAATTGGGTGCBGATAGCATTTTCACACAGGAAACAGACC
364618	TTGACAATTAATCATCCGGCTCGTBTAGTGTTTGGAATTGGGTGCBGATAGCACTTTCACACAGGAAACAGACC
364619	TTGACAATTAATCATCCGGCTCGTBTAGTGTTTGGAATTGGGTGCBGATAGCAGTTTCACACAGGAAACAGACC
364620	TTGACAATTAATCATCCGGCTCGTBTAGTGTTTGGAATTGGGTGCBGATAGCABTTTCACACAGGAAACAGACC
364621	TTGACAATTAATCATCCGGCTCGTBTAGTGTTTGGAATTGGGTGCBGATABCAATTTCACACAGGAAACAGACC
364622	TTGACAATTAATCATCCGGCTCGTBTAGTGTTTGGAATTGGGTGCBGATABCATTTTCACACAGGAAACAGACC
364623	TTGACAATTAATCATCCGGCTCGTBTAGTGTTTGGAATTGGGTGCBGATABCACTTTCACACAGGAAACAGACC
364624	TTGACAATTAATCATCCGGCTCGTBTAGTGTTTGGAATTGGGTGCBGATABCAGTTTCACACAGGAAACAGACC
364625	TTGACAATTAATCATCCGGCTCGTBTAGTGTTTGGAATTGGGTGCBGATABCABTTTCACACAGGAAACAGACC
364626	TTGACAATTAATCATCCGGCTCGTBTAGTGTTTGGAATTGGGCGCAGATAACAATTTCACACAGGAAACAGACC
364627	TTGACAATTAATCATCCGGCTCGTBTAGTGTTTGGAATTGGGCGCAGATAACATTTTCACACAGGAAACAGACC
364628	TTGACAATTAATCATCCGGCTCGTBTAGTGTTTGGAATTGGGCGCAGATAACACTTTCACACAGGAAACAGACC
364629	TTGACAATTAATCATCCGGCTCGTBTAGTGTTTGGAATTGGGCGCAGATAACAGTTTCACACAGGAAACAGACC
364630	TTGACAATTAATCATCCGGCTCGTBTAGTGTTTGGAATTGGGCGCAGATAACABTTTCACACAGGAAACAGACC
364631	TTGACAATTAATCATCCGGCTCGTBTAGTGTTTGGAATTGGGCGCAGATATCAATTTCACACAGGAAACAGACC
364632	TTGACAATTAATCATCCGGCTCGTBTAGTGTTTGGAATTGGGCGCAGATATCATTTTCACACAGGAAACAGACC
364633	TTGACAATTAATCATCCGGCTCGTBTAGTGTTTGGAATTGGGCGCAGATATCACTTTCACACAGGAAACAGACC
364634	TTGACAATTAATCATCCGGCTCGTBTAGTGTTTGGAATTGGGCGCAGATATCAGTTTCACACAGGAAACAGACC
364635	TTGACAATTAATCATCCGGCTCGTBTAGTGTTTGGAATTGGGCGCAGATATCABTTTCACACAGGAAACAGACC
364636	TTGACAATTAATCATCCGGCTCGTBTAGTGTTTGGAATTGGGCGCAGATACCAATTTCACACAGGAAACAGACC
364637	TTGACAATTAATCATCCGGCTCGTBTAGTGTTTGGAATTGGGCGCAGATACCATTTTCACACAGGAAACAGACC
364638	TTGACAATTAATCATCCGGCTCGTBTAGTGTTTGGAATTGGGCGCAGATACCACTTTCACACAGGAAACAGACC
364639	TTGACAATTAATCATCCGGCTCGTBTAGTGTTTGGAATTGGGCGCAGATACCAGTTTCACACAGGAAACAGACC
364640	TTGACAATTAATCATCCGGCTCGTBTAGTGTTTGGAATTGGGCGCAGATACCABTTTCACACAGGAAACAGACC
364641	TTGACAATTAATCATCCGGCTCGTBTAGTGTTTGGAATTGGGCGCAGATAGCAATTTCACACAGGAAACAGACC
364642	TTGACAATTAATCATCCGGCTCGTBTAGTGTTTGGAATTGGGCGCAGATAGCATTTTCACACAGGAAACAGACC
364643	TTGACAATTAATCATCCGGCTCGTBTAGTGTTTGGAATTGGGCGCAGATAGCACTTTCACACAGGAAACAGACC
364644	TTGACAATTAATCATCCGGCTCGTBTAGTGTTTGGAATTGGGCGCAGATAGCAGTTTCACACAGGAAACAGACC
364645	TTGACAATTAATCATCCGGCTCGTBTAGTGTTTGGAATTGGGCGCAGATAGCABTTTCACACAGGAAACAGACC
364646	TTGACAATTAATCATCCGGCTCGTBTAGTGTTTGGAATTGGGCGCAGATABCAATTTCACACAGGAAACAGACC
364647	TTGACAATTAATCATCCGGCTCGTBTAGTGTTTGGAATTGGGCGCAGATABCATTTTCACACAGGAAACAGACC
364648	TTGACAATTAATCATCCGGCTCGTBTAGTGTTTGGAATTGGGCGCAGATABCACTTTCACACAGGAAACAGACC
364649	TTGACAATTAATCATCCGGCTCGTBTAGTGTTTGGAATTGGGCGCAGATABCAGTTTCACACAGGAAACAGACC
364650	TTGACAATTAATCATCCGGCTCGTBTAGTGTTTGGAATTGGGCGCAGATABCABTTTCACACAGGAAACAGACC
364651	TTGACAATTAATCATCCGGCTCGTBTAGTGTTTGGAATTGGGCGCTGATAACAATTTCACACAGGAAACAGACC
364652	TTGACAATTAATCATCCGGCTCGTBTAGTGTTTGGAATTGGGCGCTGATAACATTTTCACACAGGAAACAGACC
364653	TTGACAATTAATCATCCGGCTCGTBTAGTGTTTGGAATTGGGCGCTGATAACACTTTCACACAGGAAACAGACC
364654	TTGACAATTAATCATCCGGCTCGTBTAGTGTTTGGAATTGGGCGCTGATAACAGTTTCACACAGGAAACAGACC
364655	TTGACAATTAATCATCCGGCTCGTBTAGTGTTTGGAATTGGGCGCTGATAACABTTTCACACAGGAAACAGACC
364656	TTGACAATTAATCATCCGGCTCGTBTAGTGTTTGGAATTGGGCGCTGATATCAATTTCACACAGGAAACAGACC
364657	TTGACAATTAATCATCCGGCTCGTBTAGTGTTTGGAATTGGGCGCTGATATCATTTTCACACAGGAAACAGACC
364658	TTGACAATTAATCATCCGGCTCGTBTAGTGTTTGGAATTGGGCGCTGATATCACTTTCACACAGGAAACAGACC
364659	TTGACAATTAATCATCCGGCTCGTBTAGTGTTTGGAATTGGGCGCTGATATCAGTTTCACACAGGAAACAGACC
364660	TTGACAATTAATCATCCGGCTCGTBTAGTGTTTGGAATTGGGCGCTGATATCABTTTCACACAGGAAACAGACC
364661	TTGACAATTAATCATCCGGCTCGTBTAGTGTTTGGAATTGGGCGCTGATACCAATTTCACACAGGAAACAGACC
364662	TTGACAATTAATCATCCGGCTCGTBTAGTGTTTGGAATTGGGCGCTGATACCATTTTCACACAGGAAACAGACC
364663	TTGACAATTAATCATCCGGCTCGTBTAGTGTTTGGAATTGGGCGCTGATACCACTTTCACACAGGAAACAGACC
364664	TTGACAATTAATCATCCGGCTCGTBTAGTGTTTGGAATTGGGCGCTGATACCAGTTTCACACAGGAAACAGACC
364665	TTGACAATTAATCATCCGGCTCGTBTAGTGTTTGGAATTGGGCGCTGATACCABTTTCACACAGGAAACAGACC
364666	TTGACAATTAATCATCCGGCTCGTBTAGTGTTTGGAATTGGGCGCTGATAGCAATTTCACACAGGAAACAGACC
364667	TTGACAATTAATCATCCGGCTCGTBTAGTGTTTGGAATTGGGCGCTGATAGCATTTTCACACAGGAAACAGACC
364668	TTGACAATTAATCATCCGGCTCGTBTAGTGTTTGGAATTGGGCGCTGATAGCACTTTCACACAGGAAACAGACC
364669	TTGACAATTAATCATCCGGCTCGTBTAGTGTTTGGAATTGGGCGCTGATAGCAGTTTCACACAGGAAACAGACC
364670	TTGACAATTAATCATCCGGCTCGTBTAGTGTTTGGAATTGGGCGCTGATAGCABTTTCACACAGGAAACAGACC
364671	TTGACAATTAATCATCCGGCTCGTBTAGTGTTTGGAATTGGGCGCTGATABCAATTTCACACAGGAAACAGACC
364672	TTGACAATTAATCATCCGGCTCGTBTAGTGTTTGGAATTGGGCGCTGATABCATTTTCACACAGGAAACAGACC
364673	TTGACAATTAATCATCCGGCTCGTBTAGTGTTTGGAATTGGGCGCTGATABCACTTTCACACAGGAAACAGACC
364674	TTGACAATTAATCATCCGGCTCGTBTAGTGTTTGGAATTGGGCGCTGATABCAGTTTCACACAGGAAACAGACC
364675	TTGACAATTAATCATCCGGCTCGTBTAGTGTTTGGAATTGGGCGCTGATABCABTTTCACACAGGAAACAGACC
364676	TTGACAATTAATCATCCGGCTCGTBTAGTGTTTGGAATTGGGCGCCGATAACAATTTCACACAGGAAACAGACC
364677	TTGACAATTAATCATCCGGCTCGTBTAGTGTTTGGAATTGGGCGCCGATAACATTTTCACACAGGAAACAGACC
364678	TTGACAATTAATCATCCGGCTCGTBTAGTGTTTGGAATTGGGCGCCGATAACACTTTCACACAGGAAACAGACC
364679	TTGACAATTAATCATCCGGCTCGTBTAGTGTTTGGAATTGGGCGCCGATAACAGTTTCACACAGGAAACAGACC
364680	TTGACAATTAATCATCCGGCTCGTBTAGTGTTTGGAATTGGGCGCCGATAACABTTTCACACAGGAAACAGACC
364681	TTGACAATTAATCATCCGGCTCGTBTAGTGTTTGGAATTGGGCGCCGATATCAATTTCACACAGGAAACAGACC
364682	TTGACAATTAATCATCCGGCTCGTBTAGTGTTTGGAATTGGGCGCCGATATCATTTTCACACAGGAAACAGACC
364683	TTGACAATTAATCATCCGGCTCGTBTAGTGTTTGGAATTGGGCGCCGATATCACTTTCACACAGGAAACAGACC
364684	TTGACAATTAATCATCCGGCTCGTBTAGTGTTTGGAATTGGGCGCCGATATCAGTTTCACACAGGAAACAGACC
364685	TTGACAATTAATCATCCGGCTCGTBTAGTGTTTGGAATTGGGCGCCGATATCABTTTCACACAGGAAACAGACC
364686	TTGACAATTAATCATCCGGCTCGTBTAGTGTTTGGAATTGGGCGCCGATACCAATTTCACACAGGAAACAGACC
364687	TTGACAATTAATCATCCGGCTCGTBTAGTGTTTGGAATTGGGCGCCGATACCATTTTCACACAGGAAACAGACC
364688	TTGACAATTAATCATCCGGCTCGTBTAGTGTTTGGAATTGGGCGCCGATACCACTTTCACACAGGAAACAGACC
364689	TTGACAATTAATCATCCGGCTCGTBTAGTGTTTGGAATTGGGCGCCGATACCAGTTTCACACAGGAAACAGACC
364690	TTGACAATTAATCATCCGGCTCGTBTAGTGTTTGGAATTGGGCGCCGATACCABTTTCACACAGGAAACAGACC
364691	TTGACAATTAATCATCCGGCTCGTBTAGTGTTTGGAATTGGGCGCCGATAGCAATTTCACACAGGAAACAGACC
364692	TTGACAATTAATCATCCGGCTCGTBTAGTGTTTGGAATTGGGCGCCGATAGCATTTTCACACAGGAAACAGACC
364693	TTGACAATTAATCATCCGGCTCGTBTAGTGTTTGGAATTGGGCGCCGATAGCACTTTCACACAGGAAACAGACC
364694	TTGACAATTAATCATCCGGCTCGTBTAGTGTTTGGAATTGGGCGCCGATAGCAGTTTCACACAGGAAACAGACC
364695	TTGACAATTAATCATCCGGCTCGTBTAGTGTTTGGAATTGGGCGCCGATAGCABTTTCACACAGGAAACAGACC
364696	TTGACAATTAATCATCCGGCTCGTBTAGTGTTTGGAATTGGGCGCCGATABCAATTTCACACAGGAAACAGACC
364697	TTGACAATTAATCATCCGGCTCGTBTAGTGTTTGGAATTGGGCGCCGATABCATTTTCACACAGGAAACAGACC
364698	TTGACAATTAATCATCCGGCTCGTBTAGTGTTTGGAATTGGGCGCCGATABCACTTTCACACAGGAAACAGACC
364699	TTGACAATTAATCATCCGGCTCGTBTAGTGTTTGGAATTGGGCGCCGATABCAGTTTCACACAGGAAACAGACC
364700	TTGACAATTAATCATCCGGCTCGTBTAGTGTTTGGAATTGGGCGCCGATABCABTTTCACACAGGAAACAGACC
364701	TTGACAATTAATCATCCGGCTCGTBTAGTGTTTGGAATTGGGCGCGGATAACAATTTCACACAGGAAACAGACC
364702	TTGACAATTAATCATCCGGCTCGTBTAGTGTTTGGAATTGGGCGCGGATAACATTTTCACACAGGAAACAGACC
364703	TTGACAATTAATCATCCGGCTCGTBTAGTGTTTGGAATTGGGCGCGGATAACACTTTCACACAGGAAACAGACC
364704	TTGACAATTAATCATCCGGCTCGTBTAGTGTTTGGAATTGGGCGCGGATAACAGTTTCACACAGGAAACAGACC
364705	TTGACAATTAATCATCCGGCTCGTBTAGTGTTTGGAATTGGGCGCGGATAACABTTTCACACAGGAAACAGACC
364706	TTGACAATTAATCATCCGGCTCGTBTAGTGTTTGGAATTGGGCGCGGATATCAATTTCACACAGGAAACAGACC
364707	TTGACAATTAATCATCCGGCTCGTBTAGTGTTTGGAATTGGGCGCGGATATCATTTTCACACAGGAAACAGACC
364708	TTGACAATTAATCATCCGGCTCGTBTAGTGTTTGGAATTGGGCGCGGATATCACTTTCACACAGGAAACAGACC
364709	TTGACAATTAATCATCCGGCTCGTBTAGTGTTTGGAATTGGGCGCGGATATCAGTTTCACACAGGAAACAGACC
364710	TTGACAATTAATCATCCGGCTCGTBTAGTGTTTGGAATTGGGCGCGGATATCABTTTCACACAGGAAACAGACC
364711	TTGACAATTAATCATCCGGCTCGTBTAGTGTTTGGAATTGGGCGCGGATACCAATTTCACACAGGAAACAGACC
364712	TTGACAATTAATCATCCGGCTCGTBTAGTGTTTGGAATTGGGCGCGGATACCATTTTCACACAGGAAACAGACC
364713	TTGACAATTAATCATCCGGCTCGTBTAGTGTTTGGAATTGGGCGCGGATACCACTTTCACACAGGAAACAGACC
364714	TTGACAATTAATCATCCGGCTCGTBTAGTGTTTGGAATTGGGCGCGGATACCAGTTTCACACAGGAAACAGACC
364715	TTGACAATTAATCATCCGGCTCGTBTAGTGTTTGGAATTGGGCGCGGATACCABTTTCACACAGGAAACAGACC
364716	TTGACAATTAATCATCCGGCTCGTBTAGTGTTTGGAATTGGGCGCGGATAGCAATTTCACACAGGAAACAGACC
364717	TTGACAATTAATCATCCGGCTCGTBTAGTGTTTGGAATTGGGCGCGGATAGCATTTTCACACAGGAAACAGACC
364718	TTGACAATTAATCATCCGGCTCGTBTAGTGTTTGGAATTGGGCGCGGATAGCACTTTCACACAGGAAACAGACC
364719	TTGACAATTAATCATCCGGCTCGTBTAGTGTTTGGAATTGGGCGCGGATAGCAGTTTCACACAGGAAACAGACC
364720	TTGACAATTAATCATCCGGCTCGTBTAGTGTTTGGAATTGGGCGCGGATAGCABTTTCACACAGGAAACAGACC
364721	TTGACAATTAATCATCCGGCTCGTBTAGTGTTTGGAATTGGGCGCGGATABCAATTTCACACAGGAAACAGACC
364722	TTGACAATTAATCATCCGGCTCGTBTAGTGTTTGGAATTGGGCGCGGATABCATTTTCACACAGGAAACAGACC
364723	TTGACAATTAATCATCCGGCTCGTBTAGTGTTTGGAATTGGGCGCGGATABCACTTTCACACAGGAAACAGACC
364724	TTGACAATTAATCATCCGGCTCGTBTAGTGTTTGGAATTGGGCGCGGATABCAGTTTCACACAGGAAACAGACC
364725	TTGACAATTAATCATCCGGCTCGTBTAGTGTTTGGAATTGGGCGCGGATABCABTTTCACACAGGAAACAGACC
364726	TTGACAATTAATCATCCGGCTCGTBTAGTGTTTGGAATTGGGCGCBGATAACAATTTCACACAGGAAACAGACC
364727	TTGACAATTAATCATCCGGCTCGTBTAGTGTTTGGAATTGGGCGCBGATAACATTTTCACACAGGAAACAGACC
364728	TTGACAATTAATCATCCGGCTCGTBTAGTGTTTGGAATTGGGCGCBGATAACACTTTCACACAGGAAACAGACC
364729	TTGACAATTAATCATCCGGCTCGTBTAGTGTTTGGAATTGGGCGCBGATAACAGTTTCACACAGGAAACAGACC
364730	TTGACAATTAATCATCCGGCTCGTBTAGTGTTTGGAATTGGGCGCBGATAACABTTTCACACAGGAAACAGACC
364731	TTGACAATTAATCATCCGGCTCGTBTAGTGTTTGGAATTGGGCGCBGATATCAATTTCACACAGGAAACAGACC
364732	TTGACAATTAATCATCCGGCTCGTBTAGTGTTTGGAATTGGGCGCBGATATCATTTTCACACAGGAAACAGACC
364733	TTGACAATTAATCATCCGGCTCGTBTAGTGTTTGGAATTGGGCGCBGATATCACTTTCACACAGGAAACAGACC
364734	TTGACAATTAATCATCCGGCTCGTBTAGTGTTTGGAATTGGGCGCBGATATCAGTTTCACACAGGAAACAGACC
364735	TTGACAATTAATCATCCGGCTCGTBTAGTGTTTGGAATTGGGCGCBGATATCABTTTCACACAGGAAACAGACC
364736	TTGACAATTAATCATCCGGCTCGTBTAGTGTTTGGAATTGGGCGCBGATACCAATTTCACACAGGAAACAGACC
364737	TTGACAATTAATCATCCGGCTCGTBTAGTGTTTGGAATTGGGCGCBGATACCATTTTCACACAGGAAACAGACC
364738	TTGACAATTAATCATCCGGCTCGTBTAGTGTTTGGAATTGGGCGCBGATACCACTTTCACACAGGAAACAGACC
364739	TTGACAATTAATCATCCGGCTCGTBTAGTGTTTGGAATTGGGCGCBGATACCAGTTTCACACAGGAAACAGACC
364740	TTGACAATTAATCATCCGGCTCGTBTAGTGTTTGGAATTGGGCGCBGATACCABTTTCACACAGGAAACAGACC
364741	TTGACAATTAATCATCCGGCTCGTBTAGTGTTTGGAATTGGGCGCBGATAGCAATTTCACACAGGAAACAGACC
364742	TTGACAATTAATCATCCGGCTCGTBTAGTGTTTGGAATTGGGCGCBGATAGCATTTTCACACAGGAAACAGACC
364743	TTGACAATTAATCATCCGGCTCGTBTAGTGTTTGGAATTGGGCGCBGATAGCACTTTCACACAGGAAACAGACC
364744	TTGACAATTAATCATCCGGCTCGTBTAGTGTTTGGAATTGGGCGCBGATAGCAGTTTCACACAGGAAACAGACC
364745	TTGACAATTAATCATCCGGCTCGTBTAGTGTTTGGAATTGGGCGCBGATAGCABTTTCACACAGGAAACAGACC
364746	TTGACAATTAATCATCCGGCTCGTBTAGTGTTTGGAATTGGGCGCBGATABCAATTTCACACAGGAAACAGACC
364747	TTGACAATTAATCATCCGGCTCGTBTAGTGTTTGGAATTGGGCGCBGATABCATTTTCACACAGGAAACAGACC
364748	TTGACAATTAATCATCCGGCTCGTBTAGTGTTTGGAATTGGGCGCBGATABCACTTTCACACAGGAAACAGACC
364749	TTGACAATTAATCATCCGGCTCGTBTAGTGTTTGGAATTGGGCGCBGATABCAGTTTCACACAGGAAACAGACC
364750	TTGACAATTAATCATCCGGCTCGTBTAGTGTTTGGAATTGGGCGCBGATABCABTTTCACACAGGAAACAGACC
364751	TTGACAATTAATCATCCGGCTCGTBTAGTGTTTGGAATTGGGGGCAGATAACAATTTCACACAGGAAACAGACC
364752	TTGACAATTAATCATCCGGCTCGTBTAGTGTTTGGAATTGGGGGCAGATAACATTTTCACACAGGAAACAGACC
364753	TTGACAATTAATCATCCGGCTCGTBTAGTGTTTGGAATTGGGGGCAGATAACACTTTCACACAGGAAACAGACC
364754	TTGACAATTAATCATCCGGCTCGTBTAGTGTTTGGAATTGGGGGCAGATAACAGTTTCACACAGGAAACAGACC
364755	TTGACAATTAATCATCCGGCTCGTBTAGTGTTTGGAATTGGGGGCAGATAACABTTTCACACAGGAAACAGACC
364756	TTGACAATTAATCATCCGGCTCGTBTAGTGTTTGGAATTGGGGGCAGATATCAATTTCACACAGGAAACAGACC
364757	TTGACAATTAATCATCCGGCTCGTBTAGTGTTTGGAATTGGGGGCAGATATCATTTTCACACAGGAAACAGACC
364758	TTGACAATTAATCATCCGGCTCGTBTAGTGTTTGGAATTGGGGGCAGATATCACTTTCACACAGGAAACAGACC
364759	TTGACAATTAATCATCCGGCTCGTBTAGTGTTTGGAATTGGGGGCAGATATCAGTTTCACACAGGAAACAGACC
364760	TTGACAATTAATCATCCGGCTCGTBTAGTGTTTGGAATTGGGGGCAGATATCABTTTCACACAGGAAACAGACC
364761	TTGACAATTAATCATCCGGCTCGTBTAGTGTTTGGAATTGGGGGCAGATACCAATTTCACACAGGAAACAGACC
364762	TTGACAATTAATCATCCGGCTCGTBTAGTGTTTGGAATTGGGGGCAGATACCATTTTCACACAGGAAACAGACC
364763	TTGACAATTAATCATCCGGCTCGTBTAGTGTTTGGAATTGGGGGCAGATACCACTTTCACACAGGAAACAGACC
364764	TTGACAATTAATCATCCGGCTCGTBTAGTGTTTGGAATTGGGGGCAGATACCAGTTTCACACAGGAAACAGACC
364765	TTGACAATTAATCATCCGGCTCGTBTAGTGTTTGGAATTGGGGGCAGATACCABTTTCACACAGGAAACAGACC
364766	TTGACAATTAATCATCCGGCTCGTBTAGTGTTTGGAATTGGGGGCAGATAGCAATTTCACACAGGAAACAGACC
364767	TTGACAATTAATCATCCGGCTCGTBTAGTGTTTGGAATTGGGGGCAGATAGCATTTTCACACAGGAAACAGACC
364768	TTGACAATTAATCATCCGGCTCGTBTAGTGTTTGGAATTGGGGGCAGATAGCACTTTCACACAGGAAACAGACC
364769	TTGACAATTAATCATCCGGCTCGTBTAGTGTTTGGAATTGGGGGCAGATAGCAGTTTCACACAGGAAACAGACC
364770	TTGACAATTAATCATCCGGCTCGTBTAGTGTTTGGAATTGGGGGCAGATAGCABTTTCACACAGGAAACAGACC
364771	TTGACAATTAATCATCCGGCTCGTBTAGTGTTTGGAATTGGGGGCAGATABCAATTTCACACAGGAAACAGACC
364772	TTGACAATTAATCATCCGGCTCGTBTAGTGTTTGGAATTGGGGGCAGATABCATTTTCACACAGGAAACAGACC
364773	TTGACAATTAATCATCCGGCTCGTBTAGTGTTTGGAATTGGGGGCAGATABCACTTTCACACAGGAAACAGACC
364774	TTGACAATTAATCATCCGGCTCGTBTAGTGTTTGGAATTGGGGGCAGATABCAGTTTCACACAGGAAACAGACC
364775	TTGACAATTAATCATCCGGCTCGTBTAGTGTTTGGAATTGGGGGCAGATABCABTTTCACACAGGAAACAGACC
364776	TTGACAATTAATCATCCGGCTCGTBTAGTGTTTGGAATTGGGGGCTGATAACAATTTCACACAGGAAACAGACC
364777	TTGACAATTAATCATCCGGCTCGTBTAGTGTTTGGAATTGGGGGCTGATAACATTTTCACACAGGAAACAGACC
364778	TTGACAATTAATCATCCGGCTCGTBTAGTGTTTGGAATTGGGGGCTGATAACACTTTCACACAGGAAACAGACC
364779	TTGACAATTAATCATCCGGCTCGTBTAGTGTTTGGAATTGGGGGCTGATAACAGTTTCACACAGGAAACAGACC
364780	TTGACAATTAATCATCCGGCTCGTBTAGTGTTTGGAATTGGGGGCTGATAACABTTTCACACAGGAAACAGACC
364781	TTGACAATTAATCATCCGGCTCGTBTAGTGTTTGGAATTGGGGGCTGATATCAATTTCACACAGGAAACAGACC
364782	TTGACAATTAATCATCCGGCTCGTBTAGTGTTTGGAATTGGGGGCTGATATCATTTTCACACAGGAAACAGACC
364783	TTGACAATTAATCATCCGGCTCGTBTAGTGTTTGGAATTGGGGGCTGATATCACTTTCACACAGGAAACAGACC
364784	TTGACAATTAATCATCCGGCTCGTBTAGTGTTTGGAATTGGGGGCTGATATCAGTTTCACACAGGAAACAGACC
364785	TTGACAATTAATCATCCGGCTCGTBTAGTGTTTGGAATTGGGGGCTGATATCABTTTCACACAGGAAACAGACC
364786	TTGACAATTAATCATCCGGCTCGTBTAGTGTTTGGAATTGGGGGCTGATACCAATTTCACACAGGAAACAGACC
364787	TTGACAATTAATCATCCGGCTCGTBTAGTGTTTGGAATTGGGGGCTGATACCATTTTCACACAGGAAACAGACC
364788	TTGACAATTAATCATCCGGCTCGTBTAGTGTTTGGAATTGGGGGCTGATACCACTTTCACACAGGAAACAGACC
364789	TTGACAATTAATCATCCGGCTCGTBTAGTGTTTGGAATTGGGGGCTGATACCAGTTTCACACAGGAAACAGACC
364790	TTGACAATTAATCATCCGGCTCGTBTAGTGTTTGGAATTGGGGGCTGATACCABTTTCACACAGGAAACAGACC
364791	TTGACAATTAATCATCCGGCTCGTBTAGTGTTTGGAATTGGGGGCTGATAGCAATTTCACACAGGAAACAGACC
364792	TTGACAATTAATCATCCGGCTCGTBTAGTGTTTGGAATTGGGGGCTGATAGCATTTTCACACAGGAAACAGACC
364793	TTGACAATTAATCATCCGGCTCGTBTAGTGTTTGGAATTGGGGGCTGATAGCACTTTCACACAGGAAACAGACC
364794	TTGACAATTAATCATCCGGCTCGTBTAGTGTTTGGAATTGGGGGCTGATAGCAGTTTCACACAGGAAACAGACC
364795	TTGACAATTAATCATCCGGCTCGTBTAGTGTTTGGAATTGGGGGCTGATAGCABTTTCACACAGGAAACAGACC
364796	TTGACAATTAATCATCCGGCTCGTBTAGTGTTTGGAATTGGGGGCTGATABCAATTTCACACAGGAAACAGACC
364797	TTGACAATTAATCATCCGGCTCGTBTAGTGTTTGGAATTGGGGGCTGATABCATTTTCACACAGGAAACAGACC
364798	TTGACAATTAATCATCCGGCTCGTBTAGTGTTTGGAATTGGGGGCTGATABCACTTTCACACAGGAAACAGACC
364799	TTGACAATTAATCATCCGGCTCGTBTAGTGTTTGGAATTGGGGGCTGATABCAGTTTCACACAGGAAACAGACC
364800	TTGACAATTAATCATCCGGCTCGTBTAGTGTTTGGAATTGGGGGCTGATABCABTTTCACACAGGAAACAGACC
364801	TTGACAATTAATCATCCGGCTCGTBTAGTGTTTGGAATTGGGGGCCGATAACAATTTCACACAGGAAACAGACC
364802	TTGACAATTAATCATCCGGCTCGTBTAGTGTTTGGAATTGGGGGCCGATAACATTTTCACACAGGAAACAGACC
364803	TTGACAATTAATCATCCGGCTCGTBTAGTGTTTGGAATTGGGGGCCGATAACACTTTCACACAGGAAACAGACC
364804	TTGACAATTAATCATCCGGCTCGTBTAGTGTTTGGAATTGGGGGCCGATAACAGTTTCACACAGGAAACAGACC
364805	TTGACAATTAATCATCCGGCTCGTBTAGTGTTTGGAATTGGGGGCCGATAACABTTTCACACAGGAAACAGACC
364806	TTGACAATTAATCATCCGGCTCGTBTAGTGTTTGGAATTGGGGGCCGATATCAATTTCACACAGGAAACAGACC
364807	TTGACAATTAATCATCCGGCTCGTBTAGTGTTTGGAATTGGGGGCCGATATCATTTTCACACAGGAAACAGACC
364808	TTGACAATTAATCATCCGGCTCGTBTAGTGTTTGGAATTGGGGGCCGATATCACTTTCACACAGGAAACAGACC
364809	TTGACAATTAATCATCCGGCTCGTBTAGTGTTTGGAATTGGGGGCCGATATCAGTTTCACACAGGAAACAGACC
364810	TTGACAATTAATCATCCGGCTCGTBTAGTGTTTGGAATTGGGGGCCGATATCABTTTCACACAGGAAACAGACC
364811	TTGACAATTAATCATCCGGCTCGTBTAGTGTTTGGAATTGGGGGCCGATACCAATTTCACACAGGAAACAGACC
364812	TTGACAATTAATCATCCGGCTCGTBTAGTGTTTGGAATTGGGGGCCGATACCATTTTCACACAGGAAACAGACC
364813	TTGACAATTAATCATCCGGCTCGTBTAGTGTTTGGAATTGGGGGCCGATACCACTTTCACACAGGAAACAGACC
364814	TTGACAATTAATCATCCGGCTCGTBTAGTGTTTGGAATTGGGGGCCGATACCAGTTTCACACAGGAAACAGACC
364815	TTGACAATTAATCATCCGGCTCGTBTAGTGTTTGGAATTGGGGGCCGATACCABTTTCACACAGGAAACAGACC
364816	TTGACAATTAATCATCCGGCTCGTBTAGTGTTTGGAATTGGGGGCCGATAGCAATTTCACACAGGAAACAGACC
364817	TTGACAATTAATCATCCGGCTCGTBTAGTGTTTGGAATTGGGGGCCGATAGCATTTTCACACAGGAAACAGACC
364818	TTGACAATTAATCATCCGGCTCGTBTAGTGTTTGGAATTGGGGGCCGATAGCACTTTCACACAGGAAACAGACC
364819	TTGACAATTAATCATCCGGCTCGTBTAGTGTTTGGAATTGGGGGCCGATAGCAGTTTCACACAGGAAACAGACC
364820	TTGACAATTAATCATCCGGCTCGTBTAGTGTTTGGAATTGGGGGCCGATAGCABTTTCACACAGGAAACAGACC
364821	TTGACAATTAATCATCCGGCTCGTBTAGTGTTTGGAATTGGGGGCCGATABCAATTTCACACAGGAAACAGACC
364822	TTGACAATTAATCATCCGGCTCGTBTAGTGTTTGGAATTGGGGGCCGATABCATTTTCACACAGGAAACAGACC
364823	TTGACAATTAATCATCCGGCTCGTBTAGTGTTTGGAATTGGGGGCCGATABCACTTTCACACAGGAAACAGACC
364824	TTGACAATTAATCATCCGGCTCGTBTAGTGTTTGGAATTGGGGGCCGATABCAGTTTCACACAGGAAACAGACC
364825	TTGACAATTAATCATCCGGCTCGTBTAGTGTTTGGAATTGGGGGCCGATABCABTTTCACACAGGAAACAGACC
364826	TTGACAATTAATCATCCGGCTCGTBTAGTGTTTGGAATTGGGGGCGGATAACAATTTCACACAGGAAACAGACC
364827	TTGACAATTAATCATCCGGCTCGTBTAGTGTTTGGAATTGGGGGCGGATAACATTTTCACACAGGAAACAGACC
364828	TTGACAATTAATCATCCGGCTCGTBTAGTGTTTGGAATTGGGGGCGGATAACACTTTCACACAGGAAACAGACC
364829	TTGACAATTAATCATCCGGCTCGTBTAGTGTTTGGAATTGGGGGCGGATAACAGTTTCACACAGGAAACAGACC
364830	TTGACAATTAATCATCCGGCTCGTBTAGTGTTTGGAATTGGGGGCGGATAACABTTTCACACAGGAAACAGACC
364831	TTGACAATTAATCATCCGGCTCGTBTAGTGTTTGGAATTGGGGGCGGATATCAATTTCACACAGGAAACAGACC
364832	TTGACAATTAATCATCCGGCTCGTBTAGTGTTTGGAATTGGGGGCGGATATCATTTTCACACAGGAAACAGACC
364833	TTGACAATTAATCATCCGGCTCGTBTAGTGTTTGGAATTGGGGGCGGATATCACTTTCACACAGGAAACAGACC
364834	TTGACAATTAATCATCCGGCTCGTBTAGTGTTTGGAATTGGGGGCGGATATCAGTTTCACACAGGAAACAGACC
364835	TTGACAATTAATCATCCGGCTCGTBTAGTGTTTGGAATTGGGGGCGGATATCABTTTCACACAGGAAACAGACC
364836	TTGACAATTAATCATCCGGCTCGTBTAGTGTTTGGAATTGGGGGCGGATACCAATTTCACACAGGAAACAGACC
364837	TTGACAATTAATCATCCGGCTCGTBTAGTGTTTGGAATTGGGGGCGGATACCATTTTCACACAGGAAACAGACC
364838	TTGACAATTAATCATCCGGCTCGTBTAGTGTTTGGAATTGGGGGCGGATACCACTTTCACACAGGAAACAGACC
364839	TTGACAATTAATCATCCGGCTCGTBTAGTGTTTGGAATTGGGGGCGGATACCAGTTTCACACAGGAAACAGACC
364840	TTGACAATTAATCATCCGGCTCGTBTAGTGTTTGGAATTGGGGGCGGATACCABTTTCACACAGGAAACAGACC
364841	TTGACAATTAATCATCCGGCTCGTBTAGTGTTTGGAATTGGGGGCGGATAGCAATTTCACACAGGAAACAGACC
364842	TTGACAATTAATCATCCGGCTCGTBTAGTGTTTGGAATTGGGGGCGGATAGCATTTTCACACAGGAAACAGACC
364843	TTGACAATTAATCATCCGGCTCGTBTAGTGTTTGGAATTGGGGGCGGATAGCACTTTCACACAGGAAACAGACC
364844	TTGACAATTAATCATCCGGCTCGTBTAGTGTTTGGAATTGGGGGCGGATAGCAGTTTCACACAGGAAACAGACC
364845	TTGACAATTAATCATCCGGCTCGTBTAGTGTTTGGAATTGGGGGCGGATAGCABTTTCACACAGGAAACAGACC
364846	TTGACAATTAATCATCCGGCTCGTBTAGTGTTTGGAATTGGGGGCGGATABCAATTTCACACAGGAAACAGACC
364847	TTGACAATTAATCATCCGGCTCGTBTAGTGTTTGGAATTGGGGGCGGATABCATTTTCACACAGGAAACAGACC
364848	TTGACAATTAATCATCCGGCTCGTBTAGTGTTTGGAATTGGGGGCGGATABCACTTTCACACAGGAAACAGACC
364849	TTGACAATTAATCATCCGGCTCGTBTAGTGTTTGGAATTGGGGGCGGATABCAGTTTCACACAGGAAACAGACC
364850	TTGACAATTAATCATCCGGCTCGTBTAGTGTTTGGAATTGGGGGCGGATABCABTTTCACACAGGAAACAGACC
364851	TTGACAATTAATCATCCGGCTCGTBTAGTGTTTGGAATTGGGGGCBGATAACAATTTCACACAGGAAACAGACC
364852	TTGACAATTAATCATCCGGCTCGTBTAGTGTTTGGAATTGGGGGCBGATAACATTTTCACACAGGAAACAGACC
364853	TTGACAATTAATCATCCGGCTCGTBTAGTGTTTGGAATTGGGGGCBGATAACACTTTCACACAGGAAACAGACC
364854	TTGACAATTAATCATCCGGCTCGTBTAGTGTTTGGAATTGGGGGCBGATAACAGTTTCACACAGGAAACAGACC
364855	TTGACAATTAATCATCCGGCTCGTBTAGTGTTTGGAATTGGGGGCBGATAACABTTTCACACAGGAAACAGACC
364856	TTGACAATTAATCATCCGGCTCGTBTAGTGTTTGGAATTGGGGGCBGATATCAATTTCACACAGGAAACAGACC
364857	TTGACAATTAATCATCCGGCTCGTBTAGTGTTTGGAATTGGGGGCBGATATCATTTTCACACAGGAAACAGACC
364858	TTGACAATTAATCATCCGGCTCGTBTAGTGTTTGGAATTGGGGGCBGATATCACTTTCACACAGGAAACAGACC
364859	TTGACAATTAATCATCCGGCTCGTBTAGTGTTTGGAATTGGGGGCBGATATCAGTTTCACACAGGAAACAGACC
364860	TTGACAATTAATCATCCGGCTCGTBTAGTGTTTGGAATTGGGGGCBGATATCABTTTCACACAGGAAACAGACC
364861	TTGACAATTAATCATCCGGCTCGTBTAGTGTTTGGAATTGGGGGCBGATACCAATTTCACACAGGAAACAGACC
364862	TTGACAATTAATCATCCGGCTCGTBTAGTGTTTGGAATTGGGGGCBGATACCATTTTCACACAGGAAACAGACC
364863	TTGACAATTAATCATCCGGCTCGTBTAGTGTTTGGAATTGGGGGCBGATACCACTTTCACACAGGAAACAGACC
364864	TTGACAATTAATCATCCGGCTCGTBTAGTGTTTGGAATTGGGGGCBGATACCAGTTTCACACAGGAAACAGACC
364865	TTGACAATTAATCATCCGGCTCGTBTAGTGTTTGGAATTGGGGGCBGATACCABTTTCACACAGGAAACAGACC
364866	TTGACAATTAATCATCCGGCTCGTBTAGTGTTTGGAATTGGGGGCBGATAGCAATTTCACACAGGAAACAGACC
364867	TTGACAATTAATCATCCGGCTCGTBTAGTGTTTGGAATTGGGGGCBGATAGCATTTTCACACAGGAAACAGACC
364868	TTGACAATTAATCATCCGGCTCGTBTAGTGTTTGGAATTGGGGGCBGATAGCACTTTCACACAGGAAACAGACC
364869	TTGACAATTAATCATCCGGCTCGTBTAGTGTTTGGAATTGGGGGCBGATAGCAGTTTCACACAGGAAACAGACC
364870	TTGACAATTAATCATCCGGCTCGTBTAGTGTTTGGAATTGGGGGCBGATAGCABTTTCACACAGGAAACAGACC
364871	TTGACAATTAATCATCCGGCTCGTBTAGTGTTTGGAATTGGGGGCBGATABCAATTTCACACAGGAAACAGACC
364872	TTGACAATTAATCATCCGGCTCGTBTAGTGTTTGGAATTGGGGGCBGATABCATTTTCACACAGGAAACAGACC
364873	TTGACAATTAATCATCCGGCTCGTBTAGTGTTTGGAATTGGGGGCBGATABCACTTTCACACAGGAAACAGACC
364874	TTGACAATTAATCATCCGGCTCGTBTAGTGTTTGGAATTGGGGGCBGATABCAGTTTCACACAGGAAACAGACC
364875	TTGACAATTAATCATCCGGCTCGTBTAGTGTTTGGAATTGGGGGCBGATABCABTTTCACACAGGAAACAGACC
364876	TTGACAATTAATCATCCGGCTCGTBTAGTGTTTGGAATTGGGBGCAGATAACAATTTCACACAGGAAACAGACC
364877	TTGACAATTAATCATCCGGCTCGTBTAGTGTTTGGAATTGGGBGCAGATAACATTTTCACACAGGAAACAGACC
364878	TTGACAATTAATCATCCGGCTCGTBTAGTGTTTGGAATTGGGBGCAGATAACACTTTCACACAGGAAACAGACC
364879	TTGACAATTAATCATCCGGCTCGTBTAGTGTTTGGAATTGGGBGCAGATAACAGTTTCACACAGGAAACAGACC
364880	TTGACAATTAATCATCCGGCTCGTBTAGTGTTTGGAATTGGGBGCAGATAACABTTTCACACAGGAAACAGACC
364881	TTGACAATTAATCATCCGGCTCGTBTAGTGTTTGGAATTGGGBGCAGATATCAATTTCACACAGGAAACAGACC
364882	TTGACAATTAATCATCCGGCTCGTBTAGTGTTTGGAATTGGGBGCAGATATCATTTTCACACAGGAAACAGACC
364883	TTGACAATTAATCATCCGGCTCGTBTAGTGTTTGGAATTGGGBGCAGATATCACTTTCACACAGGAAACAGACC
364884	TTGACAATTAATCATCCGGCTCGTBTAGTGTTTGGAATTGGGBGCAGATATCAGTTTCACACAGGAAACAGACC
364885	TTGACAATTAATCATCCGGCTCGTBTAGTGTTTGGAATTGGGBGCAGATATCABTTTCACACAGGAAACAGACC
364886	TTGACAATTAATCATCCGGCTCGTBTAGTGTTTGGAATTGGGBGCAGATACCAATTTCACACAGGAAACAGACC
364887	TTGACAATTAATCATCCGGCTCGTBTAGTGTTTGGAATTGGGBGCAGATACCATTTTCACACAGGAAACAGACC
364888	TTGACAATTAATCATCCGGCTCGTBTAGTGTTTGGAATTGGGBGCAGATACCACTTTCACACAGGAAACAGACC
364889	TTGACAATTAATCATCCGGCTCGTBTAGTGTTTGGAATTGGGBGCAGATACCAGTTTCACACAGGAAACAGACC
364890	TTGACAATTAATCATCCGGCTCGTBTAGTGTTTGGAATTGGGBGCAGATACCABTTTCACACAGGAAACAGACC
364891	TTGACAATTAATCATCCGGCTCGTBTAGTGTTTGGAATTGGGBGCAGATAGCAATTTCACACAGGAAACAGACC
364892	TTGACAATTAATCATCCGGCTCGTBTAGTGTTTGGAATTGGGBGCAGATAGCATTTTCACACAGGAAACAGACC
364893	TTGACAATTAATCATCCGGCTCGTBTAGTGTTTGGAATTGGGBGCAGATAGCACTTTCACACAGGAAACAGACC
364894	TTGACAATTAATCATCCGGCTCGTBTAGTGTTTGGAATTGGGBGCAGATAGCAGTTTCACACAGGAAACAGACC
364895	TTGACAATTAATCATCCGGCTCGTBTAGTGTTTGGAATTGGGBGCAGATAGCABTTTCACACAGGAAACAGACC
364896	TTGACAATTAATCATCCGGCTCGTBTAGTGTTTGGAATTGGGBGCAGATABCAATTTCACACAGGAAACAGACC
364897	TTGACAATTAATCATCCGGCTCGTBTAGTGTTTGGAATTGGGBGCAGATABCATTTTCACACAGGAAACAGACC
364898	TTGACAATTAATCATCCGGCTCGTBTAGTGTTTGGAATTGGGBGCAGATABCACTTTCACACAGGAAACAGACC
364899	TTGACAATTAATCATCCGGCTCGTBTAGTGTTTGGAATTGGGBGCAGATABCAGTTTCACACAGGAAACAGACC
364900	TTGACAATTAATCATCCGGCTCGTBTAGTGTTTGGAATTGGGBGCAGATABCABTTTCACACAGGAAACAGACC
364901	TTGACAATTAATCATCCGGCTCGTBTAGTGTTTGGAATTGGGBGCTGATAACAATTTCACACAGGAAACAGACC
364902	TTGACAATTAATCATCCGGCTCGTBTAGTGTTTGGAATTGGGBGCTGATAACATTTTCACACAGGAAACAGACC
364903	TTGACAATTAATCATCCGGCTCGTBTAGTGTTTGGAATTGGGBGCTGATAACACTTTCACACAGGAAACAGACC
364904	TTGACAATTAATCATCCGGCTCGTBTAGTGTTTGGAATTGGGBGCTGATAACAGTTTCACACAGGAAACAGACC
364905	TTGACAATTAATCATCCGGCTCGTBTAGTGTTTGGAATTGGGBGCTGATAACABTTTCACACAGGAAACAGACC
364906	TTGACAATTAATCATCCGGCTCGTBTAGTGTTTGGAATTGGGBGCTGATATCAATTTCACACAGGAAACAGACC
364907	TTGACAATTAATCATCCGGCTCGTBTAGTGTTTGGAATTGGGBGCTGATATCATTTTCACACAGGAAACAGACC
364908	TTGACAATTAATCATCCGGCTCGTBTAGTGTTTGGAATTGGGBGCTGATATCACTTTCACACAGGAAACAGACC
364909	TTGACAATTAATCATCCGGCTCGTBTAGTGTTTGGAATTGGGBGCTGATATCAGTTTCACACAGGAAACAGACC
364910	TTGACAATTAATCATCCGGCTCGTBTAGTGTTTGGAATTGGGBGCTGATATCABTTTCACACAGGAAACAGACC
364911	TTGACAATTAATCATCCGGCTCGTBTAGTGTTTGGAATTGGGBGCTGATACCAATTTCACACAGGAAACAGACC
364912	TTGACAATTAATCATCCGGCTCGTBTAGTGTTTGGAATTGGGBGCTGATACCATTTTCACACAGGAAACAGACC
364913	TTGACAATTAATCATCCGGCTCGTBTAGTGTTTGGAATTGGGBGCTGATACCACTTTCACACAGGAAACAGACC
364914	TTGACAATTAATCATCCGGCTCGTBTAGTGTTTGGAATTGGGBGCTGATACCAGTTTCACACAGGAAACAGACC
364915	TTGACAATTAATCATCCGGCTCGTBTAGTGTTTGGAATTGGGBGCTGATACCABTTTCACACAGGAAACAGACC
364916	TTGACAATTAATCATCCGGCTCGTBTAGTGTTTGGAATTGGGBGCTGATAGCAATTTCACACAGGAAACAGACC
364917	TTGACAATTAATCATCCGGCTCGTBTAGTGTTTGGAATTGGGBGCTGATAGCATTTTCACACAGGAAACAGACC
364918	TTGACAATTAATCATCCGGCTCGTBTAGTGTTTGGAATTGGGBGCTGATAGCACTTTCACACAGGAAACAGACC
364919	TTGACAATTAATCATCCGGCTCGTBTAGTGTTTGGAATTGGGBGCTGATAGCAGTTTCACACAGGAAACAGACC
364920	TTGACAATTAATCATCCGGCTCGTBTAGTGTTTGGAATTGGGBGCTGATAGCABTTTCACACAGGAAACAGACC
364921	TTGACAATTAATCATCCGGCTCGTBTAGTGTTTGGAATTGGGBGCTGATABCAATTTCACACAGGAAACAGACC
364922	TTGACAATTAATCATCCGGCTCGTBTAGTGTTTGGAATTGGGBGCTGATABCATTTTCACACAGGAAACAGACC
364923	TTGACAATTAATCATCCGGCTCGTBTAGTGTTTGGAATTGGGBGCTGATABCACTTTCACACAGGAAACAGACC
364924	TTGACAATTAATCATCCGGCTCGTBTAGTGTTTGGAATTGGGBGCTGATABCAGTTTCACACAGGAAACAGACC
364925	TTGACAATTAATCATCCGGCTCGTBTAGTGTTTGGAATTGGGBGCTGATABCABTTTCACACAGGAAACAGACC
364926	TTGACAATTAATCATCCGGCTCGTBTAGTGTTTGGAATTGGGBGCCGATAACAATTTCACACAGGAAACAGACC
364927	TTGACAATTAATCATCCGGCTCGTBTAGTGTTTGGAATTGGGBGCCGATAACATTTTCACACAGGAAACAGACC
364928	TTGACAATTAATCATCCGGCTCGTBTAGTGTTTGGAATTGGGBGCCGATAACACTTTCACACAGGAAACAGACC
364929	TTGACAATTAATCATCCGGCTCGTBTAGTGTTTGGAATTGGGBGCCGATAACAGTTTCACACAGGAAACAGACC
364930	TTGACAATTAATCATCCGGCTCGTBTAGTGTTTGGAATTGGGBGCCGATAACABTTTCACACAGGAAACAGACC
364931	TTGACAATTAATCATCCGGCTCGTBTAGTGTTTGGAATTGGGBGCCGATATCAATTTCACACAGGAAACAGACC
364932	TTGACAATTAATCATCCGGCTCGTBTAGTGTTTGGAATTGGGBGCCGATATCATTTTCACACAGGAAACAGACC
364933	TTGACAATTAATCATCCGGCTCGTBTAGTGTTTGGAATTGGGBGCCGATATCACTTTCACACAGGAAACAGACC
364934	TTGACAATTAATCATCCGGCTCGTBTAGTGTTTGGAATTGGGBGCCGATATCAGTTTCACACAGGAAACAGACC
364935	TTGACAATTAATCATCCGGCTCGTBTAGTGTTTGGAATTGGGBGCCGATATCABTTTCACACAGGAAACAGACC
364936	TTGACAATTAATCATCCGGCTCGTBTAGTGTTTGGAATTGGGBGCCGATACCAATTTCACACAGGAAACAGACC
364937	TTGACAATTAATCATCCGGCTCGTBTAGTGTTTGGAATTGGGBGCCGATACCATTTTCACACAGGAAACAGACC
364938	TTGACAATTAATCATCCGGCTCGTBTAGTGTTTGGAATTGGGBGCCGATACCACTTTCACACAGGAAACAGACC
364939	TTGACAATTAATCATCCGGCTCGTBTAGTGTTTGGAATTGGGBGCCGATACCAGTTTCACACAGGAAACAGACC
364940	TTGACAATTAATCATCCGGCTCGTBTAGTGTTTGGAATTGGGBGCCGATACCABTTTCACACAGGAAACAGACC
364941	TTGACAATTAATCATCCGGCTCGTBTAGTGTTTGGAATTGGGBGCCGATAGCAATTTCACACAGGAAACAGACC
364942	TTGACAATTAATCATCCGGCTCGTBTAGTGTTTGGAATTGGGBGCCGATAGCATTTTCACACAGGAAACAGACC
364943	TTGACAATTAATCATCCGGCTCGTBTAGTGTTTGGAATTGGGBGCCGATAGCACTTTCACACAGGAAACAGACC
364944	TTGACAATTAATCATCCGGCTCGTBTAGTGTTTGGAATTGGGBGCCGATAGCAGTTTCACACAGGAAACAGACC
364945	TTGACAATTAATCATCCGGCTCGTBTAGTGTTTGGAATTGGGBGCCGATAGCABTTTCACACAGGAAACAGACC
364946	TTGACAATTAATCATCCGGCTCGTBTAGTGTTTGGAATTGGGBGCCGATABCAATTTCACACAGGAAACAGACC
364947	TTGACAATTAATCATCCGGCTCGTBTAGTGTTTGGAATTGGGBGCCGATABCATTTTCACACAGGAAACAGACC
364948	TTGACAATTAATCATCCGGCTCGTBTAGTGTTTGGAATTGGGBGCCGATABCACTTTCACACAGGAAACAGACC
364949	TTGACAATTAATCATCCGGCTCGTBTAGTGTTTGGAATTGGGBGCCGATABCAGTTTCACACAGGAAACAGACC
364950	TTGACAATTAATCATCCGGCTCGTBTAGTGTTTGGAATTGGGBGCCGATABCABTTTCACACAGGAAACAGACC
364951	TTGACAATTAATCATCCGGCTCGTBTAGTGTTTGGAATTGGGBGCGGATAACAATTTCACACAGGAAACAGACC
364952	TTGACAATTAATCATCCGGCTCGTBTAGTGTTTGGAATTGGGBGCGGATAACATTTTCACACAGGAAACAGACC
364953	TTGACAATTAATCATCCGGCTCGTBTAGTGTTTGGAATTGGGBGCGGATAACACTTTCACACAGGAAACAGACC
364954	TTGACAATTAATCATCCGGCTCGTBTAGTGTTTGGAATTGGGBGCGGATAACAGTTTCACACAGGAAACAGACC
364955	TTGACAATTAATCATCCGGCTCGTBTAGTGTTTGGAATTGGGBGCGGATAACABTTTCACACAGGAAACAGACC
364956	TTGACAATTAATCATCCGGCTCGTBTAGTGTTTGGAATTGGGBGCGGATATCAATTTCACACAGGAAACAGACC
364957	TTGACAATTAATCATCCGGCTCGTBTAGTGTTTGGAATTGGGBGCGGATATCATTTTCACACAGGAAACAGACC
364958	TTGACAATTAATCATCCGGCTCGTBTAGTGTTTGGAATTGGGBGCGGATATCACTTTCACACAGGAAACAGACC
364959	TTGACAATTAATCATCCGGCTCGTBTAGTGTTTGGAATTGGGBGCGGATATCAGTTTCACACAGGAAACAGACC
364960	TTGACAATTAATCATCCGGCTCGTBTAGTGTTTGGAATTGGGBGCGGATATCABTTTCACACAGGAAACAGACC
364961	TTGACAATTAATCATCCGGCTCGTBTAGTGTTTGGAATTGGGBGCGGATACCAATTTCACACAGGAAACAGACC
364962	TTGACAATTAATCATCCGGCTCGTBTAGTGTTTGGAATTGGGBGCGGATACCATTTTCACACAGGAAACAGACC
364963	TTGACAATTAATCATCCGGCTCGTBTAGTGTTTGGAATTGGGBGCGGATACCACTTTCACACAGGAAACAGACC
364964	TTGACAATTAATCATCCGGCTCGTBTAGTGTTTGGAATTGGGBGCGGATACCAGTTTCACACAGGAAACAGACC
364965	TTGACAATTAATCATCCGGCTCGTBTAGTGTTTGGAATTGGGBGCGGATACCABTTTCACACAGGAAACAGACC
364966	TTGACAATTAATCATCCGGCTCGTBTAGTGTTTGGAATTGGGBGCGGATAGCAATTTCACACAGGAAACAGACC
364967	TTGACAATTAATCATCCGGCTCGTBTAGTGTTTGGAATTGGGBGCGGATAGCATTTTCACACAGGAAACAGACC
364968	TTGACAATTAATCATCCGGCTCGTBTAGTGTTTGGAATTGGGBGCGGATAGCACTTTCACACAGGAAACAGACC
364969	TTGACAATTAATCATCCGGCTCGTBTAGTGTTTGGAATTGGGBGCGGATAGCAGTTTCACACAGGAAACAGACC
364970	TTGACAATTAATCATCCGGCTCGTBTAGTGTTTGGAATTGGGBGCGGATAGCABTTTCACACAGGAAACAGACC
364971	TTGACAATTAATCATCCGGCTCGTBTAGTGTTTGGAATTGGGBGCGGATABCAATTTCACACAGGAAACAGACC
364972	TTGACAATTAATCATCCGGCTCGTBTAGTGTTTGGAATTGGGBGCGGATABCATTTTCACACAGGAAACAGACC
364973	TTGACAATTAATCATCCGGCTCGTBTAGTGTTTGGAATTGGGBGCGGATABCACTTTCACACAGGAAACAGACC
364974	TTGACAATTAATCATCCGGCTCGTBTAGTGTTTGGAATTGGGBGCGGATABCAGTTTCACACAGGAAACAGACC
364975	TTGACAATTAATCATCCGGCTCGTBTAGTGTTTGGAATTGGGBGCGGATABCABTTTCACACAGGAAACAGACC
364976	TTGACAATTAATCATCCGGCTCGTBTAGTGTTTGGAATTGGGBGCBGATAACAATTTCACACAGGAAACAGACC
364977	TTGACAATTAATCATCCGGCTCGTBTAGTGTTTGGAATTGGGBGCBGATAACATTTTCACACAGGAAACAGACC
364978	TTGACAATTAATCATCCGGCTCGTBTAGTGTTTGGAATTGGGBGCBGATAACACTTTCACACAGGAAACAGACC
364979	TTGACAATTAATCATCCGGCTCGTBTAGTGTTTGGAATTGGGBGCBGATAACAGTTTCACACAGGAAACAGACC
364980	TTGACAATTAATCATCCGGCTCGTBTAGTGTTTGGAATTGGGBGCBGATAACABTTTCACACAGGAAACAGACC
364981	TTGACAATTAATCATCCGGCTCGTBTAGTGTTTGGAATTGGGBGCBGATATCAATTTCACACAGGAAACAGACC
364982	TTGACAATTAATCATCCGGCTCGTBTAGTGTTTGGAATTGGGBGCBGATATCATTTTCACACAGGAAACAGACC
364983	TTGACAATTAATCATCCGGCTCGTBTAGTGTTTGGAATTGGGBGCBGATATCACTTTCACACAGGAAACAGACC
364984	TTGACAATTAATCATCCGGCTCGTBTAGTGTTTGGAATTGGGBGCBGATATCAGTTTCACACAGGAAACAGACC
364985	TTGACAATTAATCATCCGGCTCGTBTAGTGTTTGGAATTGGGBGCBGATATCABTTTCACACAGGAAACAGACC
364986	TTGACAATTAATCATCCGGCTCGTBTAGTGTTTGGAATTGGGBGCBGATACCAATTTCACACAGGAAACAGACC
364987	TTGACAATTAATCATCCGGCTCGTBTAGTGTTTGGAATTGGGBGCBGATACCATTTTCACACAGGAAACAGACC
364988	TTGACAATTAATCATCCGGCTCGTBTAGTGTTTGGAATTGGGBGCBGATACCACTTTCACACAGGAAACAGACC
364989	TTGACAATTAATCATCCGGCTCGTBTAGTGTTTGGAATTGGGBGCBGATACCAGTTTCACACAGGAAACAGACC
364990	TTGACAATTAATCATCCGGCTCGTBTAGTGTTTGGAATTGGGBGCBGATACCABTTTCACACAGGAAACAGACC
364991	TTGACAATTAATCATCCGGCTCGTBTAGTGTTTGGAATTGGGBGCBGATAGCAATTTCACACAGGAAACAGACC
364992	TTGACAATTAATCATCCGGCTCGTBTAGTGTTTGGAATTGGGBGCBGATAGCATTTTCACACAGGAAACAGACC
364993	TTGACAATTAATCATCCGGCTCGTBTAGTGTTTGGAATTGGGBGCBGATAGCACTTTCACACAGGAAACAGACC
364994	TTGACAATTAATCATCCGGCTCGTBTAGTGTTTGGAATTGGGBGCBGATAGCAGTTTCACACAGGAAACAGACC
364995	TTGACAATTAATCATCCGGCTCGTBTAGTGTTTGGAATTGGGBGCBGATAGCABTTTCACACAGGAAACAGACC
364996	TTGACAATTAATCATCCGGCTCGTBTAGTGTTTGGAATTGGGBGCBGATABCAATTTCACACAGGAAACAGACC
364997	TTGACAATTAATCATCCGGCTCGTBTAGTGTTTGGAATTGGGBGCBGATABCATTTTCACACAGGAAACAGACC
364998	TTGACAATTAATCATCCGGCTCGTBTAGTGTTTGGAATTGGGBGCBGATABCACTTTCACACAGGAAACAGACC
364999	TTGACAATTAATCATCCGGCTCGTBTAGTGTTTGGAATTGGGBGCBGATABCAGTTTCACACAGGAAACAGACC
365000	TTGACAATTAATCATCCGGCTCGTBTAGTGTTTGGAATTGGGBGCBGATABCABTTTCACACAGGAAACAGACC
365001	TTGACAATTAATCATCCGGCTCGTBTAGTGTTTGGAATTGBGAGCAGATAACAATTTCACACAGGAAACAGACC
365002	TTGACAATTAATCATCCGGCTCGTBTAGTGTTTGGAATTGBGAGCAGATAACATTTTCACACAGGAAACAGACC
365003	TTGACAATTAATCATCCGGCTCGTBTAGTGTTTGGAATTGBGAGCAGATAACACTTTCACACAGGAAACAGACC
365004	TTGACAATTAATCATCCGGCTCGTBTAGTGTTTGGAATTGBGAGCAGATAACAGTTTCACACAGGAAACAGACC
365005	TTGACAATTAATCATCCGGCTCGTBTAGTGTTTGGAATTGBGAGCAGATAACABTTTCACACAGGAAACAGACC
365006	TTGACAATTAATCATCCGGCTCGTBTAGTGTTTGGAATTGBGAGCAGATATCAATTTCACACAGGAAACAGACC
365007	TTGACAATTAATCATCCGGCTCGTBTAGTGTTTGGAATTGBGAGCAGATATCATTTTCACACAGGAAACAGACC
365008	TTGACAATTAATCATCCGGCTCGTBTAGTGTTTGGAATTGBGAGCAGATATCACTTTCACACAGGAAACAGACC
365009	TTGACAATTAATCATCCGGCTCGTBTAGTGTTTGGAATTGBGAGCAGATATCAGTTTCACACAGGAAACAGACC
365010	TTGACAATTAATCATCCGGCTCGTBTAGTGTTTGGAATTGBGAGCAGATATCABTTTCACACAGGAAACAGACC
365011	TTGACAATTAATCATCCGGCTCGTBTAGTGTTTGGAATTGBGAGCAGATACCAATTTCACACAGGAAACAGACC
365012	TTGACAATTAATCATCCGGCTCGTBTAGTGTTTGGAATTGBGAGCAGATACCATTTTCACACAGGAAACAGACC
365013	TTGACAATTAATCATCCGGCTCGTBTAGTGTTTGGAATTGBGAGCAGATACCACTTTCACACAGGAAACAGACC
365014	TTGACAATTAATCATCCGGCTCGTBTAGTGTTTGGAATTGBGAGCAGATACCAGTTTCACACAGGAAACAGACC
365015	TTGACAATTAATCATCCGGCTCGTBTAGTGTTTGGAATTGBGAGCAGATACCABTTTCACACAGGAAACAGACC
365016	TTGACAATTAATCATCCGGCTCGTBTAGTGTTTGGAATTGBGAGCAGATAGCAATTTCACACAGGAAACAGACC
365017	TTGACAATTAATCATCCGGCTCGTBTAGTGTTTGGAATTGBGAGCAGATAGCATTTTCACACAGGAAACAGACC
365018	TTGACAATTAATCATCCGGCTCGTBTAGTGTTTGGAATTGBGAGCAGATAGCACTTTCACACAGGAAACAGACC
365019	TTGACAATTAATCATCCGGCTCGTBTAGTGTTTGGAATTGBGAGCAGATAGCAGTTTCACACAGGAAACAGACC
365020	TTGACAATTAATCATCCGGCTCGTBTAGTGTTTGGAATTGBGAGCAGATAGCABTTTCACACAGGAAACAGACC
365021	TTGACAATTAATCATCCGGCTCGTBTAGTGTTTGGAATTGBGAGCAGATABCAATTTCACACAGGAAACAGACC
365022	TTGACAATTAATCATCCGGCTCGTBTAGTGTTTGGAATTGBGAGCAGATABCATTTTCACACAGGAAACAGACC
365023	TTGACAATTAATCATCCGGCTCGTBTAGTGTTTGGAATTGBGAGCAGATABCACTTTCACACAGGAAACAGACC
365024	TTGACAATTAATCATCCGGCTCGTBTAGTGTTTGGAATTGBGAGCAGATABCAGTTTCACACAGGAAACAGACC
365025	TTGACAATTAATCATCCGGCTCGTBTAGTGTTTGGAATTGBGAGCAGATABCABTTTCACACAGGAAACAGACC
365026	TTGACAATTAATCATCCGGCTCGTBTAGTGTTTGGAATTGBGAGCTGATAACAATTTCACACAGGAAACAGACC
365027	TTGACAATTAATCATCCGGCTCGTBTAGTGTTTGGAATTGBGAGCTGATAACATTTTCACACAGGAAACAGACC
365028	TTGACAATTAATCATCCGGCTCGTBTAGTGTTTGGAATTGBGAGCTGATAACACTTTCACACAGGAAACAGACC
365029	TTGACAATTAATCATCCGGCTCGTBTAGTGTTTGGAATTGBGAGCTGATAACAGTTTCACACAGGAAACAGACC
365030	TTGACAATTAATCATCCGGCTCGTBTAGTGTTTGGAATTGBGAGCTGATAACABTTTCACACAGGAAACAGACC
365031	TTGACAATTAATCATCCGGCTCGTBTAGTGTTTGGAATTGBGAGCTGATATCAATTTCACACAGGAAACAGACC
365032	TTGACAATTAATCATCCGGCTCGTBTAGTGTTTGGAATTGBGAGCTGATATCATTTTCACACAGGAAACAGACC
365033	TTGACAATTAATCATCCGGCTCGTBTAGTGTTTGGAATTGBGAGCTGATATCACTTTCACACAGGAAACAGACC
365034	TTGACAATTAATCATCCGGCTCGTBTAGTGTTTGGAATTGBGAGCTGATATCAGTTTCACACAGGAAACAGACC
365035	TTGACAATTAATCATCCGGCTCGTBTAGTGTTTGGAATTGBGAGCTGATATCABTTTCACACAGGAAACAGACC
365036	TTGACAATTAATCATCCGGCTCGTBTAGTGTTTGGAATTGBGAGCTGATACCAATTTCACACAGGAAACAGACC
365037	TTGACAATTAATCATCCGGCTCGTBTAGTGTTTGGAATTGBGAGCTGATACCATTTTCACACAGGAAACAGACC
365038	TTGACAATTAATCATCCGGCTCGTBTAGTGTTTGGAATTGBGAGCTGATACCACTTTCACACAGGAAACAGACC
365039	TTGACAATTAATCATCCGGCTCGTBTAGTGTTTGGAATTGBGAGCTGATACCAGTTTCACACAGGAAACAGACC
365040	TTGACAATTAATCATCCGGCTCGTBTAGTGTTTGGAATTGBGAGCTGATACCABTTTCACACAGGAAACAGACC
365041	TTGACAATTAATCATCCGGCTCGTBTAGTGTTTGGAATTGBGAGCTGATAGCAATTTCACACAGGAAACAGACC
365042	TTGACAATTAATCATCCGGCTCGTBTAGTGTTTGGAATTGBGAGCTGATAGCATTTTCACACAGGAAACAGACC
365043	TTGACAATTAATCATCCGGCTCGTBTAGTGTTTGGAATTGBGAGCTGATAGCACTTTCACACAGGAAACAGACC
365044	TTGACAATTAATCATCCGGCTCGTBTAGTGTTTGGAATTGBGAGCTGATAGCAGTTTCACACAGGAAACAGACC
365045	TTGACAATTAATCATCCGGCTCGTBTAGTGTTTGGAATTGBGAGCTGATAGCABTTTCACACAGGAAACAGACC
365046	TTGACAATTAATCATCCGGCTCGTBTAGTGTTTGGAATTGBGAGCTGATABCAATTTCACACAGGAAACAGACC
365047	TTGACAATTAATCATCCGGCTCGTBTAGTGTTTGGAATTGBGAGCTGATABCATTTTCACACAGGAAACAGACC
365048	TTGACAATTAATCATCCGGCTCGTBTAGTGTTTGGAATTGBGAGCTGATABCACTTTCACACAGGAAACAGACC
365049	TTGACAATTAATCATCCGGCTCGTBTAGTGTTTGGAATTGBGAGCTGATABCAGTTTCACACAGGAAACAGACC
365050	TTGACAATTAATCATCCGGCTCGTBTAGTGTTTGGAATTGBGAGCTGATABCABTTTCACACAGGAAACAGACC
365051	TTGACAATTAATCATCCGGCTCGTBTAGTGTTTGGAATTGBGAGCCGATAACAATTTCACACAGGAAACAGACC
365052	TTGACAATTAATCATCCGGCTCGTBTAGTGTTTGGAATTGBGAGCCGATAACATTTTCACACAGGAAACAGACC
365053	TTGACAATTAATCATCCGGCTCGTBTAGTGTTTGGAATTGBGAGCCGATAACACTTTCACACAGGAAACAGACC
365054	TTGACAATTAATCATCCGGCTCGTBTAGTGTTTGGAATTGBGAGCCGATAACAGTTTCACACAGGAAACAGACC
365055	TTGACAATTAATCATCCGGCTCGTBTAGTGTTTGGAATTGBGAGCCGATAACABTTTCACACAGGAAACAGACC
365056	TTGACAATTAATCATCCGGCTCGTBTAGTGTTTGGAATTGBGAGCCGATATCAATTTCACACAGGAAACAGACC
365057	TTGACAATTAATCATCCGGCTCGTBTAGTGTTTGGAATTGBGAGCCGATATCATTTTCACACAGGAAACAGACC
365058	TTGACAATTAATCATCCGGCTCGTBTAGTGTTTGGAATTGBGAGCCGATATCACTTTCACACAGGAAACAGACC
365059	TTGACAATTAATCATCCGGCTCGTBTAGTGTTTGGAATTGBGAGCCGATATCAGTTTCACACAGGAAACAGACC
365060	TTGACAATTAATCATCCGGCTCGTBTAGTGTTTGGAATTGBGAGCCGATATCABTTTCACACAGGAAACAGACC
365061	TTGACAATTAATCATCCGGCTCGTBTAGTGTTTGGAATTGBGAGCCGATACCAATTTCACACAGGAAACAGACC
365062	TTGACAATTAATCATCCGGCTCGTBTAGTGTTTGGAATTGBGAGCCGATACCATTTTCACACAGGAAACAGACC
365063	TTGACAATTAATCATCCGGCTCGTBTAGTGTTTGGAATTGBGAGCCGATACCACTTTCACACAGGAAACAGACC
365064	TTGACAATTAATCATCCGGCTCGTBTAGTGTTTGGAATTGBGAGCCGATACCAGTTTCACACAGGAAACAGACC
365065	TTGACAATTAATCATCCGGCTCGTBTAGTGTTTGGAATTGBGAGCCGATACCABTTTCACACAGGAAACAGACC
365066	TTGACAATTAATCATCCGGCTCGTBTAGTGTTTGGAATTGBGAGCCGATAGCAATTTCACACAGGAAACAGACC
365067	TTGACAATTAATCATCCGGCTCGTBTAGTGTTTGGAATTGBGAGCCGATAGCATTTTCACACAGGAAACAGACC
365068	TTGACAATTAATCATCCGGCTCGTBTAGTGTTTGGAATTGBGAGCCGATAGCACTTTCACACAGGAAACAGACC
365069	TTGACAATTAATCATCCGGCTCGTBTAGTGTTTGGAATTGBGAGCCGATAGCAGTTTCACACAGGAAACAGACC
365070	TTGACAATTAATCATCCGGCTCGTBTAGTGTTTGGAATTGBGAGCCGATAGCABTTTCACACAGGAAACAGACC
365071	TTGACAATTAATCATCCGGCTCGTBTAGTGTTTGGAATTGBGAGCCGATABCAATTTCACACAGGAAACAGACC
365072	TTGACAATTAATCATCCGGCTCGTBTAGTGTTTGGAATTGBGAGCCGATABCATTTTCACACAGGAAACAGACC
365073	TTGACAATTAATCATCCGGCTCGTBTAGTGTTTGGAATTGBGAGCCGATABCACTTTCACACAGGAAACAGACC
365074	TTGACAATTAATCATCCGGCTCGTBTAGTGTTTGGAATTGBGAGCCGATABCAGTTTCACACAGGAAACAGACC
365075	TTGACAATTAATCATCCGGCTCGTBTAGTGTTTGGAATTGBGAGCCGATABCABTTTCACACAGGAAACAGACC
365076	TTGACAATTAATCATCCGGCTCGTBTAGTGTTTGGAATTGBGAGCGGATAACAATTTCACACAGGAAACAGACC
365077	TTGACAATTAATCATCCGGCTCGTBTAGTGTTTGGAATTGBGAGCGGATAACATTTTCACACAGGAAACAGACC
365078	TTGACAATTAATCATCCGGCTCGTBTAGTGTTTGGAATTGBGAGCGGATAACACTTTCACACAGGAAACAGACC
365079	TTGACAATTAATCATCCGGCTCGTBTAGTGTTTGGAATTGBGAGCGGATAACAGTTTCACACAGGAAACAGACC
365080	TTGACAATTAATCATCCGGCTCGTBTAGTGTTTGGAATTGBGAGCGGATAACABTTTCACACAGGAAACAGACC
365081	TTGACAATTAATCATCCGGCTCGTBTAGTGTTTGGAATTGBGAGCGGATATCAATTTCACACAGGAAACAGACC
365082	TTGACAATTAATCATCCGGCTCGTBTAGTGTTTGGAATTGBGAGCGGATATCATTTTCACACAGGAAACAGACC
365083	TTGACAATTAATCATCCGGCTCGTBTAGTGTTTGGAATTGBGAGCGGATATCACTTTCACACAGGAAACAGACC
365084	TTGACAATTAATCATCCGGCTCGTBTAGTGTTTGGAATTGBGAGCGGATATCAGTTTCACACAGGAAACAGACC
365085	TTGACAATTAATCATCCGGCTCGTBTAGTGTTTGGAATTGBGAGCGGATATCABTTTCACACAGGAAACAGACC
365086	TTGACAATTAATCATCCGGCTCGTBTAGTGTTTGGAATTGBGAGCGGATACCAATTTCACACAGGAAACAGACC
365087	TTGACAATTAATCATCCGGCTCGTBTAGTGTTTGGAATTGBGAGCGGATACCATTTTCACACAGGAAACAGACC
365088	TTGACAATTAATCATCCGGCTCGTBTAGTGTTTGGAATTGBGAGCGGATACCACTTTCACACAGGAAACAGACC
365089	TTGACAATTAATCATCCGGCTCGTBTAGTGTTTGGAATTGBGAGCGGATACCAGTTTCACACAGGAAACAGACC
365090	TTGACAATTAATCATCCGGCTCGTBTAGTGTTTGGAATTGBGAGCGGATACCABTTTCACACAGGAAACAGACC
365091	TTGACAATTAATCATCCGGCTCGTBTAGTGTTTGGAATTGBGAGCGGATAGCAATTTCACACAGGAAACAGACC
365092	TTGACAATTAATCATCCGGCTCGTBTAGTGTTTGGAATTGBGAGCGGATAGCATTTTCACACAGGAAACAGACC
365093	TTGACAATTAATCATCCGGCTCGTBTAGTGTTTGGAATTGBGAGCGGATAGCACTTTCACACAGGAAACAGACC
365094	TTGACAATTAATCATCCGGCTCGTBTAGTGTTTGGAATTGBGAGCGGATAGCAGTTTCACACAGGAAACAGACC
365095	TTGACAATTAATCATCCGGCTCGTBTAGTGTTTGGAATTGBGAGCGGATAGCABTTTCACACAGGAAACAGACC
365096	TTGACAATTAATCATCCGGCTCGTBTAGTGTTTGGAATTGBGAGCGGATABCAATTTCACACAGGAAACAGACC
365097	TTGACAATTAATCATCCGGCTCGTBTAGTGTTTGGAATTGBGAGCGGATABCATTTTCACACAGGAAACAGACC
365098	TTGACAATTAATCATCCGGCTCGTBTAGTGTTTGGAATTGBGAGCGGATABCACTTTCACACAGGAAACAGACC
365099	TTGACAATTAATCATCCGGCTCGTBTAGTGTTTGGAATTGBGAGCGGATABCAGTTTCACACAGGAAACAGACC
365100	TTGACAATTAATCATCCGGCTCGTBTAGTGTTTGGAATTGBGAGCGGATABCABTTTCACACAGGAAACAGACC
365101	TTGACAATTAATCATCCGGCTCGTBTAGTGTTTGGAATTGBGAGCBGATAACAATTTCACACAGGAAACAGACC
365102	TTGACAATTAATCATCCGGCTCGTBTAGTGTTTGGAATTGBGAGCBGATAACATTTTCACACAGGAAACAGACC
365103	TTGACAATTAATCATCCGGCTCGTBTAGTGTTTGGAATTGBGAGCBGATAACACTTTCACACAGGAAACAGACC
365104	TTGACAATTAATCATCCGGCTCGTBTAGTGTTTGGAATTGBGAGCBGATAACAGTTTCACACAGGAAACAGACC
365105	TTGACAATTAATCATCCGGCTCGTBTAGTGTTTGGAATTGBGAGCBGATAACABTTTCACACAGGAAACAGACC
365106	TTGACAATTAATCATCCGGCTCGTBTAGTGTTTGGAATTGBGAGCBGATATCAATTTCACACAGGAAACAGACC
365107	TTGACAATTAATCATCCGGCTCGTBTAGTGTTTGGAATTGBGAGCBGATATCATTTTCACACAGGAAACAGACC
365108	TTGACAATTAATCATCCGGCTCGTBTAGTGTTTGGAATTGBGAGCBGATATCACTTTCACACAGGAAACAGACC
365109	TTGACAATTAATCATCCGGCTCGTBTAGTGTTTGGAATTGBGAGCBGATATCAGTTTCACACAGGAAACAGACC
365110	TTGACAATTAATCATCCGGCTCGTBTAGTGTTTGGAATTGBGAGCBGATATCABTTTCACACAGGAAACAGACC
365111	TTGACAATTAATCATCCGGCTCGTBTAGTGTTTGGAATTGBGAGCBGATACCAATTTCACACAGGAAACAGACC
365112	TTGACAATTAATCATCCGGCTCGTBTAGTGTTTGGAATTGBGAGCBGATACCATTTTCACACAGGAAACAGACC
365113	TTGACAATTAATCATCCGGCTCGTBTAGTGTTTGGAATTGBGAGCBGATACCACTTTCACACAGGAAACAGACC
365114	TTGACAATTAATCATCCGGCTCGTBTAGTGTTTGGAATTGBGAGCBGATACCAGTTTCACACAGGAAACAGACC
365115	TTGACAATTAATCATCCGGCTCGTBTAGTGTTTGGAATTGBGAGCBGATACCABTTTCACACAGGAAACAGACC
365116	TTGACAATTAATCATCCGGCTCGTBTAGTGTTTGGAATTGBGAGCBGATAGCAATTTCACACAGGAAACAGACC
365117	TTGACAATTAATCATCCGGCTCGTBTAGTGTTTGGAATTGBGAGCBGATAGCATTTTCACACAGGAAACAGACC
365118	TTGACAATTAATCATCCGGCTCGTBTAGTGTTTGGAATTGBGAGCBGATAGCACTTTCACACAGGAAACAGACC
365119	TTGACAATTAATCATCCGGCTCGTBTAGTGTTTGGAATTGBGAGCBGATAGCAGTTTCACACAGGAAACAGACC
365120	TTGACAATTAATCATCCGGCTCGTBTAGTGTTTGGAATTGBGAGCBGATAGCABTTTCACACAGGAAACAGACC
365121	TTGACAATTAATCATCCGGCTCGTBTAGTGTTTGGAATTGBGAGCBGATABCAATTTCACACAGGAAACAGACC
365122	TTGACAATTAATCATCCGGCTCGTBTAGTGTTTGGAATTGBGAGCBGATABCATTTTCACACAGGAAACAGACC
365123	TTGACAATTAATCATCCGGCTCGTBTAGTGTTTGGAATTGBGAGCBGATABCACTTTCACACAGGAAACAGACC
365124	TTGACAATTAATCATCCGGCTCGTBTAGTGTTTGGAATTGBGAGCBGATABCAGTTTCACACAGGAAACAGACC
365125	TTGACAATTAATCATCCGGCTCGTBTAGTGTTTGGAATTGBGAGCBGATABCABTTTCACACAGGAAACAGACC
365126	TTGACAATTAATCATCCGGCTCGTBTAGTGTTTGGAATTGBGTGCAGATAACAATTTCACACAGGAAACAGACC
365127	TTGACAATTAATCATCCGGCTCGTBTAGTGTTTGGAATTGBGTGCAGATAACATTTTCACACAGGAAACAGACC
365128	TTGACAATTAATCATCCGGCTCGTBTAGTGTTTGGAATTGBGTGCAGATAACACTTTCACACAGGAAACAGACC
365129	TTGACAATTAATCATCCGGCTCGTBTAGTGTTTGGAATTGBGTGCAGATAACAGTTTCACACAGGAAACAGACC
365130	TTGACAATTAATCATCCGGCTCGTBTAGTGTTTGGAATTGBGTGCAGATAACABTTTCACACAGGAAACAGACC
365131	TTGACAATTAATCATCCGGCTCGTBTAGTGTTTGGAATTGBGTGCAGATATCAATTTCACACAGGAAACAGACC
365132	TTGACAATTAATCATCCGGCTCGTBTAGTGTTTGGAATTGBGTGCAGATATCATTTTCACACAGGAAACAGACC
365133	TTGACAATTAATCATCCGGCTCGTBTAGTGTTTGGAATTGBGTGCAGATATCACTTTCACACAGGAAACAGACC
365134	TTGACAATTAATCATCCGGCTCGTBTAGTGTTTGGAATTGBGTGCAGATATCAGTTTCACACAGGAAACAGACC
365135	TTGACAATTAATCATCCGGCTCGTBTAGTGTTTGGAATTGBGTGCAGATATCABTTTCACACAGGAAACAGACC
365136	TTGACAATTAATCATCCGGCTCGTBTAGTGTTTGGAATTGBGTGCAGATACCAATTTCACACAGGAAACAGACC
365137	TTGACAATTAATCATCCGGCTCGTBTAGTGTTTGGAATTGBGTGCAGATACCATTTTCACACAGGAAACAGACC
365138	TTGACAATTAATCATCCGGCTCGTBTAGTGTTTGGAATTGBGTGCAGATACCACTTTCACACAGGAAACAGACC
365139	TTGACAATTAATCATCCGGCTCGTBTAGTGTTTGGAATTGBGTGCAGATACCAGTTTCACACAGGAAACAGACC
365140	TTGACAATTAATCATCCGGCTCGTBTAGTGTTTGGAATTGBGTGCAGATACCABTTTCACACAGGAAACAGACC
365141	TTGACAATTAATCATCCGGCTCGTBTAGTGTTTGGAATTGBGTGCAGATAGCAATTTCACACAGGAAACAGACC
365142	TTGACAATTAATCATCCGGCTCGTBTAGTGTTTGGAATTGBGTGCAGATAGCATTTTCACACAGGAAACAGACC
365143	TTGACAATTAATCATCCGGCTCGTBTAGTGTTTGGAATTGBGTGCAGATAGCACTTTCACACAGGAAACAGACC
365144	TTGACAATTAATCATCCGGCTCGTBTAGTGTTTGGAATTGBGTGCAGATAGCAGTTTCACACAGGAAACAGACC
365145	TTGACAATTAATCATCCGGCTCGTBTAGTGTTTGGAATTGBGTGCAGATAGCABTTTCACACAGGAAACAGACC
365146	TTGACAATTAATCATCCGGCTCGTBTAGTGTTTGGAATTGBGTGCAGATABCAATTTCACACAGGAAACAGACC
365147	TTGACAATTAATCATCCGGCTCGTBTAGTGTTTGGAATTGBGTGCAGATABCATTTTCACACAGGAAACAGACC
365148	TTGACAATTAATCATCCGGCTCGTBTAGTGTTTGGAATTGBGTGCAGATABCACTTTCACACAGGAAACAGACC
365149	TTGACAATTAATCATCCGGCTCGTBTAGTGTTTGGAATTGBGTGCAGATABCAGTTTCACACAGGAAACAGACC
365150	TTGACAATTAATCATCCGGCTCGTBTAGTGTTTGGAATTGBGTGCAGATABCABTTTCACACAGGAAACAGACC
365151	TTGACAATTAATCATCCGGCTCGTBTAGTGTTTGGAATTGBGTGCTGATAACAATTTCACACAGGAAACAGACC
365152	TTGACAATTAATCATCCGGCTCGTBTAGTGTTTGGAATTGBGTGCTGATAACATTTTCACACAGGAAACAGACC
365153	TTGACAATTAATCATCCGGCTCGTBTAGTGTTTGGAATTGBGTGCTGATAACACTTTCACACAGGAAACAGACC
365154	TTGACAATTAATCATCCGGCTCGTBTAGTGTTTGGAATTGBGTGCTGATAACAGTTTCACACAGGAAACAGACC
365155	TTGACAATTAATCATCCGGCTCGTBTAGTGTTTGGAATTGBGTGCTGATAACABTTTCACACAGGAAACAGACC
365156	TTGACAATTAATCATCCGGCTCGTBTAGTGTTTGGAATTGBGTGCTGATATCAATTTCACACAGGAAACAGACC
365157	TTGACAATTAATCATCCGGCTCGTBTAGTGTTTGGAATTGBGTGCTGATATCATTTTCACACAGGAAACAGACC
365158	TTGACAATTAATCATCCGGCTCGTBTAGTGTTTGGAATTGBGTGCTGATATCACTTTCACACAGGAAACAGACC
365159	TTGACAATTAATCATCCGGCTCGTBTAGTGTTTGGAATTGBGTGCTGATATCAGTTTCACACAGGAAACAGACC
365160	TTGACAATTAATCATCCGGCTCGTBTAGTGTTTGGAATTGBGTGCTGATATCABTTTCACACAGGAAACAGACC
365161	TTGACAATTAATCATCCGGCTCGTBTAGTGTTTGGAATTGBGTGCTGATACCAATTTCACACAGGAAACAGACC
365162	TTGACAATTAATCATCCGGCTCGTBTAGTGTTTGGAATTGBGTGCTGATACCATTTTCACACAGGAAACAGACC
365163	TTGACAATTAATCATCCGGCTCGTBTAGTGTTTGGAATTGBGTGCTGATACCACTTTCACACAGGAAACAGACC
365164	TTGACAATTAATCATCCGGCTCGTBTAGTGTTTGGAATTGBGTGCTGATACCAGTTTCACACAGGAAACAGACC
365165	TTGACAATTAATCATCCGGCTCGTBTAGTGTTTGGAATTGBGTGCTGATACCABTTTCACACAGGAAACAGACC
365166	TTGACAATTAATCATCCGGCTCGTBTAGTGTTTGGAATTGBGTGCTGATAGCAATTTCACACAGGAAACAGACC
365167	TTGACAATTAATCATCCGGCTCGTBTAGTGTTTGGAATTGBGTGCTGATAGCATTTTCACACAGGAAACAGACC
365168	TTGACAATTAATCATCCGGCTCGTBTAGTGTTTGGAATTGBGTGCTGATAGCACTTTCACACAGGAAACAGACC
365169	TTGACAATTAATCATCCGGCTCGTBTAGTGTTTGGAATTGBGTGCTGATAGCAGTTTCACACAGGAAACAGACC
365170	TTGACAATTAATCATCCGGCTCGTBTAGTGTTTGGAATTGBGTGCTGATAGCABTTTCACACAGGAAACAGACC
365171	TTGACAATTAATCATCCGGCTCGTBTAGTGTTTGGAATTGBGTGCTGATABCAATTTCACACAGGAAACAGACC
365172	TTGACAATTAATCATCCGGCTCGTBTAGTGTTTGGAATTGBGTGCTGATABCATTTTCACACAGGAAACAGACC
365173	TTGACAATTAATCATCCGGCTCGTBTAGTGTTTGGAATTGBGTGCTGATABCACTTTCACACAGGAAACAGACC
365174	TTGACAATTAATCATCCGGCTCGTBTAGTGTTTGGAATTGBGTGCTGATABCAGTTTCACACAGGAAACAGACC
365175	TTGACAATTAATCATCCGGCTCGTBTAGTGTTTGGAATTGBGTGCTGATABCABTTTCACACAGGAAACAGACC
365176	TTGACAATTAATCATCCGGCTCGTBTAGTGTTTGGAATTGBGTGCCGATAACAATTTCACACAGGAAACAGACC
365177	TTGACAATTAATCATCCGGCTCGTBTAGTGTTTGGAATTGBGTGCCGATAACATTTTCACACAGGAAACAGACC
365178	TTGACAATTAATCATCCGGCTCGTBTAGTGTTTGGAATTGBGTGCCGATAACACTTTCACACAGGAAACAGACC
365179	TTGACAATTAATCATCCGGCTCGTBTAGTGTTTGGAATTGBGTGCCGATAACAGTTTCACACAGGAAACAGACC
365180	TTGACAATTAATCATCCGGCTCGTBTAGTGTTTGGAATTGBGTGCCGATAACABTTTCACACAGGAAACAGACC
365181	TTGACAATTAATCATCCGGCTCGTBTAGTGTTTGGAATTGBGTGCCGATATCAATTTCACACAGGAAACAGACC
365182	TTGACAATTAATCATCCGGCTCGTBTAGTGTTTGGAATTGBGTGCCGATATCATTTTCACACAGGAAACAGACC
365183	TTGACAATTAATCATCCGGCTCGTBTAGTGTTTGGAATTGBGTGCCGATATCACTTTCACACAGGAAACAGACC
365184	TTGACAATTAATCATCCGGCTCGTBTAGTGTTTGGAATTGBGTGCCGATATCAGTTTCACACAGGAAACAGACC
365185	TTGACAATTAATCATCCGGCTCGTBTAGTGTTTGGAATTGBGTGCCGATATCABTTTCACACAGGAAACAGACC
365186	TTGACAATTAATCATCCGGCTCGTBTAGTGTTTGGAATTGBGTGCCGATACCAATTTCACACAGGAAACAGACC
365187	TTGACAATTAATCATCCGGCTCGTBTAGTGTTTGGAATTGBGTGCCGATACCATTTTCACACAGGAAACAGACC
365188	TTGACAATTAATCATCCGGCTCGTBTAGTGTTTGGAATTGBGTGCCGATACCACTTTCACACAGGAAACAGACC
365189	TTGACAATTAATCATCCGGCTCGTBTAGTGTTTGGAATTGBGTGCCGATACCAGTTTCACACAGGAAACAGACC
365190	TTGACAATTAATCATCCGGCTCGTBTAGTGTTTGGAATTGBGTGCCGATACCABTTTCACACAGGAAACAGACC
365191	TTGACAATTAATCATCCGGCTCGTBTAGTGTTTGGAATTGBGTGCCGATAGCAATTTCACACAGGAAACAGACC
365192	TTGACAATTAATCATCCGGCTCGTBTAGTGTTTGGAATTGBGTGCCGATAGCATTTTCACACAGGAAACAGACC
365193	TTGACAATTAATCATCCGGCTCGTBTAGTGTTTGGAATTGBGTGCCGATAGCACTTTCACACAGGAAACAGACC
365194	TTGACAATTAATCATCCGGCTCGTBTAGTGTTTGGAATTGBGTGCCGATAGCAGTTTCACACAGGAAACAGACC
365195	TTGACAATTAATCATCCGGCTCGTBTAGTGTTTGGAATTGBGTGCCGATAGCABTTTCACACAGGAAACAGACC
365196	TTGACAATTAATCATCCGGCTCGTBTAGTGTTTGGAATTGBGTGCCGATABCAATTTCACACAGGAAACAGACC
365197	TTGACAATTAATCATCCGGCTCGTBTAGTGTTTGGAATTGBGTGCCGATABCATTTTCACACAGGAAACAGACC
365198	TTGACAATTAATCATCCGGCTCGTBTAGTGTTTGGAATTGBGTGCCGATABCACTTTCACACAGGAAACAGACC
365199	TTGACAATTAATCATCCGGCTCGTBTAGTGTTTGGAATTGBGTGCCGATABCAGTTTCACACAGGAAACAGACC
365200	TTGACAATTAATCATCCGGCTCGTBTAGTGTTTGGAATTGBGTGCCGATABCABTTTCACACAGGAAACAGACC
365201	TTGACAATTAATCATCCGGCTCGTBTAGTGTTTGGAATTGBGTGCGGATAACAATTTCACACAGGAAACAGACC
365202	TTGACAATTAATCATCCGGCTCGTBTAGTGTTTGGAATTGBGTGCGGATAACATTTTCACACAGGAAACAGACC
365203	TTGACAATTAATCATCCGGCTCGTBTAGTGTTTGGAATTGBGTGCGGATAACACTTTCACACAGGAAACAGACC
365204	TTGACAATTAATCATCCGGCTCGTBTAGTGTTTGGAATTGBGTGCGGATAACAGTTTCACACAGGAAACAGACC
365205	TTGACAATTAATCATCCGGCTCGTBTAGTGTTTGGAATTGBGTGCGGATAACABTTTCACACAGGAAACAGACC
365206	TTGACAATTAATCATCCGGCTCGTBTAGTGTTTGGAATTGBGTGCGGATATCAATTTCACACAGGAAACAGACC
365207	TTGACAATTAATCATCCGGCTCGTBTAGTGTTTGGAATTGBGTGCGGATATCATTTTCACACAGGAAACAGACC
365208	TTGACAATTAATCATCCGGCTCGTBTAGTGTTTGGAATTGBGTGCGGATATCACTTTCACACAGGAAACAGACC
365209	TTGACAATTAATCATCCGGCTCGTBTAGTGTTTGGAATTGBGTGCGGATATCAGTTTCACACAGGAAACAGACC
365210	TTGACAATTAATCATCCGGCTCGTBTAGTGTTTGGAATTGBGTGCGGATATCABTTTCACACAGGAAACAGACC
365211	TTGACAATTAATCATCCGGCTCGTBTAGTGTTTGGAATTGBGTGCGGATACCAATTTCACACAGGAAACAGACC
365212	TTGACAATTAATCATCCGGCTCGTBTAGTGTTTGGAATTGBGTGCGGATACCATTTTCACACAGGAAACAGACC
365213	TTGACAATTAATCATCCGGCTCGTBTAGTGTTTGGAATTGBGTGCGGATACCACTTTCACACAGGAAACAGACC
365214	TTGACAATTAATCATCCGGCTCGTBTAGTGTTTGGAATTGBGTGCGGATACCAGTTTCACACAGGAAACAGACC
365215	TTGACAATTAATCATCCGGCTCGTBTAGTGTTTGGAATTGBGTGCGGATACCABTTTCACACAGGAAACAGACC
365216	TTGACAATTAATCATCCGGCTCGTBTAGTGTTTGGAATTGBGTGCGGATAGCAATTTCACACAGGAAACAGACC
365217	TTGACAATTAATCATCCGGCTCGTBTAGTGTTTGGAATTGBGTGCGGATAGCATTTTCACACAGGAAACAGACC
365218	TTGACAATTAATCATCCGGCTCGTBTAGTGTTTGGAATTGBGTGCGGATAGCACTTTCACACAGGAAACAGACC
365219	TTGACAATTAATCATCCGGCTCGTBTAGTGTTTGGAATTGBGTGCGGATAGCAGTTTCACACAGGAAACAGACC
365220	TTGACAATTAATCATCCGGCTCGTBTAGTGTTTGGAATTGBGTGCGGATAGCABTTTCACACAGGAAACAGACC
365221	TTGACAATTAATCATCCGGCTCGTBTAGTGTTTGGAATTGBGTGCGGATABCAATTTCACACAGGAAACAGACC
365222	TTGACAATTAATCATCCGGCTCGTBTAGTGTTTGGAATTGBGTGCGGATABCATTTTCACACAGGAAACAGACC
365223	TTGACAATTAATCATCCGGCTCGTBTAGTGTTTGGAATTGBGTGCGGATABCACTTTCACACAGGAAACAGACC
365224	TTGACAATTAATCATCCGGCTCGTBTAGTGTTTGGAATTGBGTGCGGATABCAGTTTCACACAGGAAACAGACC
365225	TTGACAATTAATCATCCGGCTCGTBTAGTGTTTGGAATTGBGTGCGGATABCABTTTCACACAGGAAACAGACC
365226	TTGACAATTAATCATCCGGCTCGTBTAGTGTTTGGAATTGBGTGCBGATAACAATTTCACACAGGAAACAGACC
365227	TTGACAATTAATCATCCGGCTCGTBTAGTGTTTGGAATTGBGTGCBGATAACATTTTCACACAGGAAACAGACC
365228	TTGACAATTAATCATCCGGCTCGTBTAGTGTTTGGAATTGBGTGCBGATAACACTTTCACACAGGAAACAGACC
365229	TTGACAATTAATCATCCGGCTCGTBTAGTGTTTGGAATTGBGTGCBGATAACAGTTTCACACAGGAAACAGACC
365230	TTGACAATTAATCATCCGGCTCGTBTAGTGTTTGGAATTGBGTGCBGATAACABTTTCACACAGGAAACAGACC
365231	TTGACAATTAATCATCCGGCTCGTBTAGTGTTTGGAATTGBGTGCBGATATCAATTTCACACAGGAAACAGACC
365232	TTGACAATTAATCATCCGGCTCGTBTAGTGTTTGGAATTGBGTGCBGATATCATTTTCACACAGGAAACAGACC
365233	TTGACAATTAATCATCCGGCTCGTBTAGTGTTTGGAATTGBGTGCBGATATCACTTTCACACAGGAAACAGACC
365234	TTGACAATTAATCATCCGGCTCGTBTAGTGTTTGGAATTGBGTGCBGATATCAGTTTCACACAGGAAACAGACC
365235	TTGACAATTAATCATCCGGCTCGTBTAGTGTTTGGAATTGBGTGCBGATATCABTTTCACACAGGAAACAGACC
365236	TTGACAATTAATCATCCGGCTCGTBTAGTGTTTGGAATTGBGTGCBGATACCAATTTCACACAGGAAACAGACC
365237	TTGACAATTAATCATCCGGCTCGTBTAGTGTTTGGAATTGBGTGCBGATACCATTTTCACACAGGAAACAGACC
365238	TTGACAATTAATCATCCGGCTCGTBTAGTGTTTGGAATTGBGTGCBGATACCACTTTCACACAGGAAACAGACC
365239	TTGACAATTAATCATCCGGCTCGTBTAGTGTTTGGAATTGBGTGCBGATACCAGTTTCACACAGGAAACAGACC
365240	TTGACAATTAATCATCCGGCTCGTBTAGTGTTTGGAATTGBGTGCBGATACCABTTTCACACAGGAAACAGACC
365241	TTGACAATTAATCATCCGGCTCGTBTAGTGTTTGGAATTGBGTGCBGATAGCAATTTCACACAGGAAACAGACC
365242	TTGACAATTAATCATCCGGCTCGTBTAGTGTTTGGAATTGBGTGCBGATAGCATTTTCACACAGGAAACAGACC
365243	TTGACAATTAATCATCCGGCTCGTBTAGTGTTTGGAATTGBGTGCBGATAGCACTTTCACACAGGAAACAGACC
365244	TTGACAATTAATCATCCGGCTCGTBTAGTGTTTGGAATTGBGTGCBGATAGCAGTTTCACACAGGAAACAGACC
365245	TTGACAATTAATCATCCGGCTCGTBTAGTGTTTGGAATTGBGTGCBGATAGCABTTTCACACAGGAAACAGACC
365246	TTGACAATTAATCATCCGGCTCGTBTAGTGTTTGGAATTGBGTGCBGATABCAATTTCACACAGGAAACAGACC
365247	TTGACAATTAATCATCCGGCTCGTBTAGTGTTTGGAATTGBGTGCBGATABCATTTTCACACAGGAAACAGACC
365248	TTGACAATTAATCATCCGGCTCGTBTAGTGTTTGGAATTGBGTGCBGATABCACTTTCACACAGGAAACAGACC
365249	TTGACAATTAATCATCCGGCTCGTBTAGTGTTTGGAATTGBGTGCBGATABCAGTTTCACACAGGAAACAGACC
365250	TTGACAATTAATCATCCGGCTCGTBTAGTGTTTGGAATTGBGTGCBGATABCABTTTCACACAGGAAACAGACC
365251	TTGACAATTAATCATCCGGCTCGTBTAGTGTTTGGAATTGBGCGCAGATAACAATTTCACACAGGAAACAGACC
365252	TTGACAATTAATCATCCGGCTCGTBTAGTGTTTGGAATTGBGCGCAGATAACATTTTCACACAGGAAACAGACC
365253	TTGACAATTAATCATCCGGCTCGTBTAGTGTTTGGAATTGBGCGCAGATAACACTTTCACACAGGAAACAGACC
365254	TTGACAATTAATCATCCGGCTCGTBTAGTGTTTGGAATTGBGCGCAGATAACAGTTTCACACAGGAAACAGACC
365255	TTGACAATTAATCATCCGGCTCGTBTAGTGTTTGGAATTGBGCGCAGATAACABTTTCACACAGGAAACAGACC
365256	TTGACAATTAATCATCCGGCTCGTBTAGTGTTTGGAATTGBGCGCAGATATCAATTTCACACAGGAAACAGACC
365257	TTGACAATTAATCATCCGGCTCGTBTAGTGTTTGGAATTGBGCGCAGATATCATTTTCACACAGGAAACAGACC
365258	TTGACAATTAATCATCCGGCTCGTBTAGTGTTTGGAATTGBGCGCAGATATCACTTTCACACAGGAAACAGACC
365259	TTGACAATTAATCATCCGGCTCGTBTAGTGTTTGGAATTGBGCGCAGATATCAGTTTCACACAGGAAACAGACC
365260	TTGACAATTAATCATCCGGCTCGTBTAGTGTTTGGAATTGBGCGCAGATATCABTTTCACACAGGAAACAGACC
365261	TTGACAATTAATCATCCGGCTCGTBTAGTGTTTGGAATTGBGCGCAGATACCAATTTCACACAGGAAACAGACC
365262	TTGACAATTAATCATCCGGCTCGTBTAGTGTTTGGAATTGBGCGCAGATACCATTTTCACACAGGAAACAGACC
365263	TTGACAATTAATCATCCGGCTCGTBTAGTGTTTGGAATTGBGCGCAGATACCACTTTCACACAGGAAACAGACC
365264	TTGACAATTAATCATCCGGCTCGTBTAGTGTTTGGAATTGBGCGCAGATACCAGTTTCACACAGGAAACAGACC
365265	TTGACAATTAATCATCCGGCTCGTBTAGTGTTTGGAATTGBGCGCAGATACCABTTTCACACAGGAAACAGACC
365266	TTGACAATTAATCATCCGGCTCGTBTAGTGTTTGGAATTGBGCGCAGATAGCAATTTCACACAGGAAACAGACC
365267	TTGACAATTAATCATCCGGCTCGTBTAGTGTTTGGAATTGBGCGCAGATAGCATTTTCACACAGGAAACAGACC
365268	TTGACAATTAATCATCCGGCTCGTBTAGTGTTTGGAATTGBGCGCAGATAGCACTTTCACACAGGAAACAGACC
365269	TTGACAATTAATCATCCGGCTCGTBTAGTGTTTGGAATTGBGCGCAGATAGCAGTTTCACACAGGAAACAGACC
365270	TTGACAATTAATCATCCGGCTCGTBTAGTGTTTGGAATTGBGCGCAGATAGCABTTTCACACAGGAAACAGACC
365271	TTGACAATTAATCATCCGGCTCGTBTAGTGTTTGGAATTGBGCGCAGATABCAATTTCACACAGGAAACAGACC
365272	TTGACAATTAATCATCCGGCTCGTBTAGTGTTTGGAATTGBGCGCAGATABCATTTTCACACAGGAAACAGACC
365273	TTGACAATTAATCATCCGGCTCGTBTAGTGTTTGGAATTGBGCGCAGATABCACTTTCACACAGGAAACAGACC
365274	TTGACAATTAATCATCCGGCTCGTBTAGTGTTTGGAATTGBGCGCAGATABCAGTTTCACACAGGAAACAGACC
365275	TTGACAATTAATCATCCGGCTCGTBTAGTGTTTGGAATTGBGCGCAGATABCABTTTCACACAGGAAACAGACC
365276	TTGACAATTAATCATCCGGCTCGTBTAGTGTTTGGAATTGBGCGCTGATAACAATTTCACACAGGAAACAGACC
365277	TTGACAATTAATCATCCGGCTCGTBTAGTGTTTGGAATTGBGCGCTGATAACATTTTCACACAGGAAACAGACC
365278	TTGACAATTAATCATCCGGCTCGTBTAGTGTTTGGAATTGBGCGCTGATAACACTTTCACACAGGAAACAGACC
365279	TTGACAATTAATCATCCGGCTCGTBTAGTGTTTGGAATTGBGCGCTGATAACAGTTTCACACAGGAAACAGACC
365280	TTGACAATTAATCATCCGGCTCGTBTAGTGTTTGGAATTGBGCGCTGATAACABTTTCACACAGGAAACAGACC
365281	TTGACAATTAATCATCCGGCTCGTBTAGTGTTTGGAATTGBGCGCTGATATCAATTTCACACAGGAAACAGACC
365282	TTGACAATTAATCATCCGGCTCGTBTAGTGTTTGGAATTGBGCGCTGATATCATTTTCACACAGGAAACAGACC
365283	TTGACAATTAATCATCCGGCTCGTBTAGTGTTTGGAATTGBGCGCTGATATCACTTTCACACAGGAAACAGACC
365284	TTGACAATTAATCATCCGGCTCGTBTAGTGTTTGGAATTGBGCGCTGATATCAGTTTCACACAGGAAACAGACC
365285	TTGACAATTAATCATCCGGCTCGTBTAGTGTTTGGAATTGBGCGCTGATATCABTTTCACACAGGAAACAGACC
365286	TTGACAATTAATCATCCGGCTCGTBTAGTGTTTGGAATTGBGCGCTGATACCAATTTCACACAGGAAACAGACC
365287	TTGACAATTAATCATCCGGCTCGTBTAGTGTTTGGAATTGBGCGCTGATACCATTTTCACACAGGAAACAGACC
365288	TTGACAATTAATCATCCGGCTCGTBTAGTGTTTGGAATTGBGCGCTGATACCACTTTCACACAGGAAACAGACC
365289	TTGACAATTAATCATCCGGCTCGTBTAGTGTTTGGAATTGBGCGCTGATACCAGTTTCACACAGGAAACAGACC
365290	TTGACAATTAATCATCCGGCTCGTBTAGTGTTTGGAATTGBGCGCTGATACCABTTTCACACAGGAAACAGACC
365291	TTGACAATTAATCATCCGGCTCGTBTAGTGTTTGGAATTGBGCGCTGATAGCAATTTCACACAGGAAACAGACC
365292	TTGACAATTAATCATCCGGCTCGTBTAGTGTTTGGAATTGBGCGCTGATAGCATTTTCACACAGGAAACAGACC
365293	TTGACAATTAATCATCCGGCTCGTBTAGTGTTTGGAATTGBGCGCTGATAGCACTTTCACACAGGAAACAGACC
365294	TTGACAATTAATCATCCGGCTCGTBTAGTGTTTGGAATTGBGCGCTGATAGCAGTTTCACACAGGAAACAGACC
365295	TTGACAATTAATCATCCGGCTCGTBTAGTGTTTGGAATTGBGCGCTGATAGCABTTTCACACAGGAAACAGACC
365296	TTGACAATTAATCATCCGGCTCGTBTAGTGTTTGGAATTGBGCGCTGATABCAATTTCACACAGGAAACAGACC
365297	TTGACAATTAATCATCCGGCTCGTBTAGTGTTTGGAATTGBGCGCTGATABCATTTTCACACAGGAAACAGACC
365298	TTGACAATTAATCATCCGGCTCGTBTAGTGTTTGGAATTGBGCGCTGATABCACTTTCACACAGGAAACAGACC
365299	TTGACAATTAATCATCCGGCTCGTBTAGTGTTTGGAATTGBGCGCTGATABCAGTTTCACACAGGAAACAGACC
365300	TTGACAATTAATCATCCGGCTCGTBTAGTGTTTGGAATTGBGCGCTGATABCABTTTCACACAGGAAACAGACC
365301	TTGACAATTAATCATCCGGCTCGTBTAGTGTTTGGAATTGBGCGCCGATAACAATTTCACACAGGAAACAGACC
365302	TTGACAATTAATCATCCGGCTCGTBTAGTGTTTGGAATTGBGCGCCGATAACATTTTCACACAGGAAACAGACC
365303	TTGACAATTAATCATCCGGCTCGTBTAGTGTTTGGAATTGBGCGCCGATAACACTTTCACACAGGAAACAGACC
365304	TTGACAATTAATCATCCGGCTCGTBTAGTGTTTGGAATTGBGCGCCGATAACAGTTTCACACAGGAAACAGACC
365305	TTGACAATTAATCATCCGGCTCGTBTAGTGTTTGGAATTGBGCGCCGATAACABTTTCACACAGGAAACAGACC
365306	TTGACAATTAATCATCCGGCTCGTBTAGTGTTTGGAATTGBGCGCCGATATCAATTTCACACAGGAAACAGACC
365307	TTGACAATTAATCATCCGGCTCGTBTAGTGTTTGGAATTGBGCGCCGATATCATTTTCACACAGGAAACAGACC
365308	TTGACAATTAATCATCCGGCTCGTBTAGTGTTTGGAATTGBGCGCCGATATCACTTTCACACAGGAAACAGACC
365309	TTGACAATTAATCATCCGGCTCGTBTAGTGTTTGGAATTGBGCGCCGATATCAGTTTCACACAGGAAACAGACC
365310	TTGACAATTAATCATCCGGCTCGTBTAGTGTTTGGAATTGBGCGCCGATATCABTTTCACACAGGAAACAGACC
365311	TTGACAATTAATCATCCGGCTCGTBTAGTGTTTGGAATTGBGCGCCGATACCAATTTCACACAGGAAACAGACC
365312	TTGACAATTAATCATCCGGCTCGTBTAGTGTTTGGAATTGBGCGCCGATACCATTTTCACACAGGAAACAGACC
365313	TTGACAATTAATCATCCGGCTCGTBTAGTGTTTGGAATTGBGCGCCGATACCACTTTCACACAGGAAACAGACC
365314	TTGACAATTAATCATCCGGCTCGTBTAGTGTTTGGAATTGBGCGCCGATACCAGTTTCACACAGGAAACAGACC
365315	TTGACAATTAATCATCCGGCTCGTBTAGTGTTTGGAATTGBGCGCCGATACCABTTTCACACAGGAAACAGACC
365316	TTGACAATTAATCATCCGGCTCGTBTAGTGTTTGGAATTGBGCGCCGATAGCAATTTCACACAGGAAACAGACC
365317	TTGACAATTAATCATCCGGCTCGTBTAGTGTTTGGAATTGBGCGCCGATAGCATTTTCACACAGGAAACAGACC
365318	TTGACAATTAATCATCCGGCTCGTBTAGTGTTTGGAATTGBGCGCCGATAGCACTTTCACACAGGAAACAGACC
365319	TTGACAATTAATCATCCGGCTCGTBTAGTGTTTGGAATTGBGCGCCGATAGCAGTTTCACACAGGAAACAGACC
365320	TTGACAATTAATCATCCGGCTCGTBTAGTGTTTGGAATTGBGCGCCGATAGCABTTTCACACAGGAAACAGACC
365321	TTGACAATTAATCATCCGGCTCGTBTAGTGTTTGGAATTGBGCGCCGATABCAATTTCACACAGGAAACAGACC
365322	TTGACAATTAATCATCCGGCTCGTBTAGTGTTTGGAATTGBGCGCCGATABCATTTTCACACAGGAAACAGACC
365323	TTGACAATTAATCATCCGGCTCGTBTAGTGTTTGGAATTGBGCGCCGATABCACTTTCACACAGGAAACAGACC
365324	TTGACAATTAATCATCCGGCTCGTBTAGTGTTTGGAATTGBGCGCCGATABCAGTTTCACACAGGAAACAGACC
365325	TTGACAATTAATCATCCGGCTCGTBTAGTGTTTGGAATTGBGCGCCGATABCABTTTCACACAGGAAACAGACC
365326	TTGACAATTAATCATCCGGCTCGTBTAGTGTTTGGAATTGBGCGCGGATAACAATTTCACACAGGAAACAGACC
365327	TTGACAATTAATCATCCGGCTCGTBTAGTGTTTGGAATTGBGCGCGGATAACATTTTCACACAGGAAACAGACC
365328	TTGACAATTAATCATCCGGCTCGTBTAGTGTTTGGAATTGBGCGCGGATAACACTTTCACACAGGAAACAGACC
365329	TTGACAATTAATCATCCGGCTCGTBTAGTGTTTGGAATTGBGCGCGGATAACAGTTTCACACAGGAAACAGACC
365330	TTGACAATTAATCATCCGGCTCGTBTAGTGTTTGGAATTGBGCGCGGATAACABTTTCACACAGGAAACAGACC
365331	TTGACAATTAATCATCCGGCTCGTBTAGTGTTTGGAATTGBGCGCGGATATCAATTTCACACAGGAAACAGACC
365332	TTGACAATTAATCATCCGGCTCGTBTAGTGTTTGGAATTGBGCGCGGATATCATTTTCACACAGGAAACAGACC
365333	TTGACAATTAATCATCCGGCTCGTBTAGTGTTTGGAATTGBGCGCGGATATCACTTTCACACAGGAAACAGACC
365334	TTGACAATTAATCATCCGGCTCGTBTAGTGTTTGGAATTGBGCGCGGATATCAGTTTCACACAGGAAACAGACC
365335	TTGACAATTAATCATCCGGCTCGTBTAGTGTTTGGAATTGBGCGCGGATATCABTTTCACACAGGAAACAGACC
365336	TTGACAATTAATCATCCGGCTCGTBTAGTGTTTGGAATTGBGCGCGGATACCAATTTCACACAGGAAACAGACC
365337	TTGACAATTAATCATCCGGCTCGTBTAGTGTTTGGAATTGBGCGCGGATACCATTTTCACACAGGAAACAGACC
365338	TTGACAATTAATCATCCGGCTCGTBTAGTGTTTGGAATTGBGCGCGGATACCACTTTCACACAGGAAACAGACC
365339	TTGACAATTAATCATCCGGCTCGTBTAGTGTTTGGAATTGBGCGCGGATACCAGTTTCACACAGGAAACAGACC
365340	TTGACAATTAATCATCCGGCTCGTBTAGTGTTTGGAATTGBGCGCGGATACCABTTTCACACAGGAAACAGACC
365341	TTGACAATTAATCATCCGGCTCGTBTAGTGTTTGGAATTGBGCGCGGATAGCAATTTCACACAGGAAACAGACC
365342	TTGACAATTAATCATCCGGCTCGTBTAGTGTTTGGAATTGBGCGCGGATAGCATTTTCACACAGGAAACAGACC
365343	TTGACAATTAATCATCCGGCTCGTBTAGTGTTTGGAATTGBGCGCGGATAGCACTTTCACACAGGAAACAGACC
365344	TTGACAATTAATCATCCGGCTCGTBTAGTGTTTGGAATTGBGCGCGGATAGCAGTTTCACACAGGAAACAGACC
365345	TTGACAATTAATCATCCGGCTCGTBTAGTGTTTGGAATTGBGCGCGGATAGCABTTTCACACAGGAAACAGACC
365346	TTGACAATTAATCATCCGGCTCGTBTAGTGTTTGGAATTGBGCGCGGATABCAATTTCACACAGGAAACAGACC
365347	TTGACAATTAATCATCCGGCTCGTBTAGTGTTTGGAATTGBGCGCGGATABCATTTTCACACAGGAAACAGACC
365348	TTGACAATTAATCATCCGGCTCGTBTAGTGTTTGGAATTGBGCGCGGATABCACTTTCACACAGGAAACAGACC
365349	TTGACAATTAATCATCCGGCTCGTBTAGTGTTTGGAATTGBGCGCGGATABCAGTTTCACACAGGAAACAGACC
365350	TTGACAATTAATCATCCGGCTCGTBTAGTGTTTGGAATTGBGCGCGGATABCABTTTCACACAGGAAACAGACC
365351	TTGACAATTAATCATCCGGCTCGTBTAGTGTTTGGAATTGBGCGCBGATAACAATTTCACACAGGAAACAGACC
365352	TTGACAATTAATCATCCGGCTCGTBTAGTGTTTGGAATTGBGCGCBGATAACATTTTCACACAGGAAACAGACC
365353	TTGACAATTAATCATCCGGCTCGTBTAGTGTTTGGAATTGBGCGCBGATAACACTTTCACACAGGAAACAGACC
365354	TTGACAATTAATCATCCGGCTCGTBTAGTGTTTGGAATTGBGCGCBGATAACAGTTTCACACAGGAAACAGACC
365355	TTGACAATTAATCATCCGGCTCGTBTAGTGTTTGGAATTGBGCGCBGATAACABTTTCACACAGGAAACAGACC
365356	TTGACAATTAATCATCCGGCTCGTBTAGTGTTTGGAATTGBGCGCBGATATCAATTTCACACAGGAAACAGACC
365357	TTGACAATTAATCATCCGGCTCGTBTAGTGTTTGGAATTGBGCGCBGATATCATTTTCACACAGGAAACAGACC
365358	TTGACAATTAATCATCCGGCTCGTBTAGTGTTTGGAATTGBGCGCBGATATCACTTTCACACAGGAAACAGACC
365359	TTGACAATTAATCATCCGGCTCGTBTAGTGTTTGGAATTGBGCGCBGATATCAGTTTCACACAGGAAACAGACC
365360	TTGACAATTAATCATCCGGCTCGTBTAGTGTTTGGAATTGBGCGCBGATATCABTTTCACACAGGAAACAGACC
365361	TTGACAATTAATCATCCGGCTCGTBTAGTGTTTGGAATTGBGCGCBGATACCAATTTCACACAGGAAACAGACC
365362	TTGACAATTAATCATCCGGCTCGTBTAGTGTTTGGAATTGBGCGCBGATACCATTTTCACACAGGAAACAGACC
365363	TTGACAATTAATCATCCGGCTCGTBTAGTGTTTGGAATTGBGCGCBGATACCACTTTCACACAGGAAACAGACC
365364	TTGACAATTAATCATCCGGCTCGTBTAGTGTTTGGAATTGBGCGCBGATACCAGTTTCACACAGGAAACAGACC
365365	TTGACAATTAATCATCCGGCTCGTBTAGTGTTTGGAATTGBGCGCBGATACCABTTTCACACAGGAAACAGACC
365366	TTGACAATTAATCATCCGGCTCGTBTAGTGTTTGGAATTGBGCGCBGATAGCAATTTCACACAGGAAACAGACC
365367	TTGACAATTAATCATCCGGCTCGTBTAGTGTTTGGAATTGBGCGCBGATAGCATTTTCACACAGGAAACAGACC
365368	TTGACAATTAATCATCCGGCTCGTBTAGTGTTTGGAATTGBGCGCBGATAGCACTTTCACACAGGAAACAGACC
365369	TTGACAATTAATCATCCGGCTCGTBTAGTGTTTGGAATTGBGCGCBGATAGCAGTTTCACACAGGAAACAGACC
365370	TTGACAATTAATCATCCGGCTCGTBTAGTGTTTGGAATTGBGCGCBGATAGCABTTTCACACAGGAAACAGACC
365371	TTGACAATTAATCATCCGGCTCGTBTAGTGTTTGGAATTGBGCGCBGATABCAATTTCACACAGGAAACAGACC
365372	TTGACAATTAATCATCCGGCTCGTBTAGTGTTTGGAATTGBGCGCBGATABCATTTTCACACAGGAAACAGACC
365373	TTGACAATTAATCATCCGGCTCGTBTAGTGTTTGGAATTGBGCGCBGATABCACTTTCACACAGGAAACAGACC
365374	TTGACAATTAATCATCCGGCTCGTBTAGTGTTTGGAATTGBGCGCBGATABCAGTTTCACACAGGAAACAGACC
365375	TTGACAATTAATCATCCGGCTCGTBTAGTGTTTGGAATTGBGCGCBGATABCABTTTCACACAGGAAACAGACC
365376	TTGACAATTAATCATCCGGCTCGTBTAGTGTTTGGAATTGBGGGCAGATAACAATTTCACACAGGAAACAGACC
365377	TTGACAATTAATCATCCGGCTCGTBTAGTGTTTGGAATTGBGGGCAGATAACATTTTCACACAGGAAACAGACC
365378	TTGACAATTAATCATCCGGCTCGTBTAGTGTTTGGAATTGBGGGCAGATAACACTTTCACACAGGAAACAGACC
365379	TTGACAATTAATCATCCGGCTCGTBTAGTGTTTGGAATTGBGGGCAGATAACAGTTTCACACAGGAAACAGACC
365380	TTGACAATTAATCATCCGGCTCGTBTAGTGTTTGGAATTGBGGGCAGATAACABTTTCACACAGGAAACAGACC
365381	TTGACAATTAATCATCCGGCTCGTBTAGTGTTTGGAATTGBGGGCAGATATCAATTTCACACAGGAAACAGACC
365382	TTGACAATTAATCATCCGGCTCGTBTAGTGTTTGGAATTGBGGGCAGATATCATTTTCACACAGGAAACAGACC
365383	TTGACAATTAATCATCCGGCTCGTBTAGTGTTTGGAATTGBGGGCAGATATCACTTTCACACAGGAAACAGACC
365384	TTGACAATTAATCATCCGGCTCGTBTAGTGTTTGGAATTGBGGGCAGATATCAGTTTCACACAGGAAACAGACC
365385	TTGACAATTAATCATCCGGCTCGTBTAGTGTTTGGAATTGBGGGCAGATATCABTTTCACACAGGAAACAGACC
365386	TTGACAATTAATCATCCGGCTCGTBTAGTGTTTGGAATTGBGGGCAGATACCAATTTCACACAGGAAACAGACC
365387	TTGACAATTAATCATCCGGCTCGTBTAGTGTTTGGAATTGBGGGCAGATACCATTTTCACACAGGAAACAGACC
365388	TTGACAATTAATCATCCGGCTCGTBTAGTGTTTGGAATTGBGGGCAGATACCACTTTCACACAGGAAACAGACC
365389	TTGACAATTAATCATCCGGCTCGTBTAGTGTTTGGAATTGBGGGCAGATACCAGTTTCACACAGGAAACAGACC
365390	TTGACAATTAATCATCCGGCTCGTBTAGTGTTTGGAATTGBGGGCAGATACCABTTTCACACAGGAAACAGACC
365391	TTGACAATTAATCATCCGGCTCGTBTAGTGTTTGGAATTGBGGGCAGATAGCAATTTCACACAGGAAACAGACC
365392	TTGACAATTAATCATCCGGCTCGTBTAGTGTTTGGAATTGBGGGCAGATAGCATTTTCACACAGGAAACAGACC
365393	TTGACAATTAATCATCCGGCTCGTBTAGTGTTTGGAATTGBGGGCAGATAGCACTTTCACACAGGAAACAGACC
365394	TTGACAATTAATCATCCGGCTCGTBTAGTGTTTGGAATTGBGGGCAGATAGCAGTTTCACACAGGAAACAGACC
365395	TTGACAATTAATCATCCGGCTCGTBTAGTGTTTGGAATTGBGGGCAGATAGCABTTTCACACAGGAAACAGACC
365396	TTGACAATTAATCATCCGGCTCGTBTAGTGTTTGGAATTGBGGGCAGATABCAATTTCACACAGGAAACAGACC
365397	TTGACAATTAATCATCCGGCTCGTBTAGTGTTTGGAATTGBGGGCAGATABCATTTTCACACAGGAAACAGACC
365398	TTGACAATTAATCATCCGGCTCGTBTAGTGTTTGGAATTGBGGGCAGATABCACTTTCACACAGGAAACAGACC
365399	TTGACAATTAATCATCCGGCTCGTBTAGTGTTTGGAATTGBGGGCAGATABCAGTTTCACACAGGAAACAGACC
365400	TTGACAATTAATCATCCGGCTCGTBTAGTGTTTGGAATTGBGGGCAGATABCABTTTCACACAGGAAACAGACC
365401	TTGACAATTAATCATCCGGCTCGTBTAGTGTTTGGAATTGBGGGCTGATAACAATTTCACACAGGAAACAGACC
365402	TTGACAATTAATCATCCGGCTCGTBTAGTGTTTGGAATTGBGGGCTGATAACATTTTCACACAGGAAACAGACC
365403	TTGACAATTAATCATCCGGCTCGTBTAGTGTTTGGAATTGBGGGCTGATAACACTTTCACACAGGAAACAGACC
365404	TTGACAATTAATCATCCGGCTCGTBTAGTGTTTGGAATTGBGGGCTGATAACAGTTTCACACAGGAAACAGACC
365405	TTGACAATTAATCATCCGGCTCGTBTAGTGTTTGGAATTGBGGGCTGATAACABTTTCACACAGGAAACAGACC
365406	TTGACAATTAATCATCCGGCTCGTBTAGTGTTTGGAATTGBGGGCTGATATCAATTTCACACAGGAAACAGACC
365407	TTGACAATTAATCATCCGGCTCGTBTAGTGTTTGGAATTGBGGGCTGATATCATTTTCACACAGGAAACAGACC
365408	TTGACAATTAATCATCCGGCTCGTBTAGTGTTTGGAATTGBGGGCTGATATCACTTTCACACAGGAAACAGACC
365409	TTGACAATTAATCATCCGGCTCGTBTAGTGTTTGGAATTGBGGGCTGATATCAGTTTCACACAGGAAACAGACC
365410	TTGACAATTAATCATCCGGCTCGTBTAGTGTTTGGAATTGBGGGCTGATATCABTTTCACACAGGAAACAGACC
365411	TTGACAATTAATCATCCGGCTCGTBTAGTGTTTGGAATTGBGGGCTGATACCAATTTCACACAGGAAACAGACC
365412	TTGACAATTAATCATCCGGCTCGTBTAGTGTTTGGAATTGBGGGCTGATACCATTTTCACACAGGAAACAGACC
365413	TTGACAATTAATCATCCGGCTCGTBTAGTGTTTGGAATTGBGGGCTGATACCACTTTCACACAGGAAACAGACC
365414	TTGACAATTAATCATCCGGCTCGTBTAGTGTTTGGAATTGBGGGCTGATACCAGTTTCACACAGGAAACAGACC
365415	TTGACAATTAATCATCCGGCTCGTBTAGTGTTTGGAATTGBGGGCTGATACCABTTTCACACAGGAAACAGACC
365416	TTGACAATTAATCATCCGGCTCGTBTAGTGTTTGGAATTGBGGGCTGATAGCAATTTCACACAGGAAACAGACC
365417	TTGACAATTAATCATCCGGCTCGTBTAGTGTTTGGAATTGBGGGCTGATAGCATTTTCACACAGGAAACAGACC
365418	TTGACAATTAATCATCCGGCTCGTBTAGTGTTTGGAATTGBGGGCTGATAGCACTTTCACACAGGAAACAGACC
365419	TTGACAATTAATCATCCGGCTCGTBTAGTGTTTGGAATTGBGGGCTGATAGCAGTTTCACACAGGAAACAGACC
365420	TTGACAATTAATCATCCGGCTCGTBTAGTGTTTGGAATTGBGGGCTGATAGCABTTTCACACAGGAAACAGACC
365421	TTGACAATTAATCATCCGGCTCGTBTAGTGTTTGGAATTGBGGGCTGATABCAATTTCACACAGGAAACAGACC
365422	TTGACAATTAATCATCCGGCTCGTBTAGTGTTTGGAATTGBGGGCTGATABCATTTTCACACAGGAAACAGACC
365423	TTGACAATTAATCATCCGGCTCGTBTAGTGTTTGGAATTGBGGGCTGATABCACTTTCACACAGGAAACAGACC
365424	TTGACAATTAATCATCCGGCTCGTBTAGTGTTTGGAATTGBGGGCTGATABCAGTTTCACACAGGAAACAGACC
365425	TTGACAATTAATCATCCGGCTCGTBTAGTGTTTGGAATTGBGGGCTGATABCABTTTCACACAGGAAACAGACC
365426	TTGACAATTAATCATCCGGCTCGTBTAGTGTTTGGAATTGBGGGCCGATAACAATTTCACACAGGAAACAGACC
365427	TTGACAATTAATCATCCGGCTCGTBTAGTGTTTGGAATTGBGGGCCGATAACATTTTCACACAGGAAACAGACC
365428	TTGACAATTAATCATCCGGCTCGTBTAGTGTTTGGAATTGBGGGCCGATAACACTTTCACACAGGAAACAGACC
365429	TTGACAATTAATCATCCGGCTCGTBTAGTGTTTGGAATTGBGGGCCGATAACAGTTTCACACAGGAAACAGACC
365430	TTGACAATTAATCATCCGGCTCGTBTAGTGTTTGGAATTGBGGGCCGATAACABTTTCACACAGGAAACAGACC
365431	TTGACAATTAATCATCCGGCTCGTBTAGTGTTTGGAATTGBGGGCCGATATCAATTTCACACAGGAAACAGACC
365432	TTGACAATTAATCATCCGGCTCGTBTAGTGTTTGGAATTGBGGGCCGATATCATTTTCACACAGGAAACAGACC
365433	TTGACAATTAATCATCCGGCTCGTBTAGTGTTTGGAATTGBGGGCCGATATCACTTTCACACAGGAAACAGACC
365434	TTGACAATTAATCATCCGGCTCGTBTAGTGTTTGGAATTGBGGGCCGATATCAGTTTCACACAGGAAACAGACC
365435	TTGACAATTAATCATCCGGCTCGTBTAGTGTTTGGAATTGBGGGCCGATATCABTTTCACACAGGAAACAGACC
365436	TTGACAATTAATCATCCGGCTCGTBTAGTGTTTGGAATTGBGGGCCGATACCAATTTCACACAGGAAACAGACC
365437	TTGACAATTAATCATCCGGCTCGTBTAGTGTTTGGAATTGBGGGCCGATACCATTTTCACACAGGAAACAGACC
365438	TTGACAATTAATCATCCGGCTCGTBTAGTGTTTGGAATTGBGGGCCGATACCACTTTCACACAGGAAACAGACC
365439	TTGACAATTAATCATCCGGCTCGTBTAGTGTTTGGAATTGBGGGCCGATACCAGTTTCACACAGGAAACAGACC
365440	TTGACAATTAATCATCCGGCTCGTBTAGTGTTTGGAATTGBGGGCCGATACCABTTTCACACAGGAAACAGACC
365441	TTGACAATTAATCATCCGGCTCGTBTAGTGTTTGGAATTGBGGGCCGATAGCAATTTCACACAGGAAACAGACC
365442	TTGACAATTAATCATCCGGCTCGTBTAGTGTTTGGAATTGBGGGCCGATAGCATTTTCACACAGGAAACAGACC
365443	TTGACAATTAATCATCCGGCTCGTBTAGTGTTTGGAATTGBGGGCCGATAGCACTTTCACACAGGAAACAGACC
365444	TTGACAATTAATCATCCGGCTCGTBTAGTGTTTGGAATTGBGGGCCGATAGCAGTTTCACACAGGAAACAGACC
365445	TTGACAATTAATCATCCGGCTCGTBTAGTGTTTGGAATTGBGGGCCGATAGCABTTTCACACAGGAAACAGACC
365446	TTGACAATTAATCATCCGGCTCGTBTAGTGTTTGGAATTGBGGGCCGATABCAATTTCACACAGGAAACAGACC
365447	TTGACAATTAATCATCCGGCTCGTBTAGTGTTTGGAATTGBGGGCCGATABCATTTTCACACAGGAAACAGACC
365448	TTGACAATTAATCATCCGGCTCGTBTAGTGTTTGGAATTGBGGGCCGATABCACTTTCACACAGGAAACAGACC
365449	TTGACAATTAATCATCCGGCTCGTBTAGTGTTTGGAATTGBGGGCCGATABCAGTTTCACACAGGAAACAGACC
365450	TTGACAATTAATCATCCGGCTCGTBTAGTGTTTGGAATTGBGGGCCGATABCABTTTCACACAGGAAACAGACC
365451	TTGACAATTAATCATCCGGCTCGTBTAGTGTTTGGAATTGBGGGCGGATAACAATTTCACACAGGAAACAGACC
365452	TTGACAATTAATCATCCGGCTCGTBTAGTGTTTGGAATTGBGGGCGGATAACATTTTCACACAGGAAACAGACC
365453	TTGACAATTAATCATCCGGCTCGTBTAGTGTTTGGAATTGBGGGCGGATAACACTTTCACACAGGAAACAGACC
365454	TTGACAATTAATCATCCGGCTCGTBTAGTGTTTGGAATTGBGGGCGGATAACAGTTTCACACAGGAAACAGACC
365455	TTGACAATTAATCATCCGGCTCGTBTAGTGTTTGGAATTGBGGGCGGATAACABTTTCACACAGGAAACAGACC
365456	TTGACAATTAATCATCCGGCTCGTBTAGTGTTTGGAATTGBGGGCGGATATCAATTTCACACAGGAAACAGACC
365457	TTGACAATTAATCATCCGGCTCGTBTAGTGTTTGGAATTGBGGGCGGATATCATTTTCACACAGGAAACAGACC
365458	TTGACAATTAATCATCCGGCTCGTBTAGTGTTTGGAATTGBGGGCGGATATCACTTTCACACAGGAAACAGACC
365459	TTGACAATTAATCATCCGGCTCGTBTAGTGTTTGGAATTGBGGGCGGATATCAGTTTCACACAGGAAACAGACC
365460	TTGACAATTAATCATCCGGCTCGTBTAGTGTTTGGAATTGBGGGCGGATATCABTTTCACACAGGAAACAGACC
365461	TTGACAATTAATCATCCGGCTCGTBTAGTGTTTGGAATTGBGGGCGGATACCAATTTCACACAGGAAACAGACC
365462	TTGACAATTAATCATCCGGCTCGTBTAGTGTTTGGAATTGBGGGCGGATACCATTTTCACACAGGAAACAGACC
365463	TTGACAATTAATCATCCGGCTCGTBTAGTGTTTGGAATTGBGGGCGGATACCACTTTCACACAGGAAACAGACC
365464	TTGACAATTAATCATCCGGCTCGTBTAGTGTTTGGAATTGBGGGCGGATACCAGTTTCACACAGGAAACAGACC
365465	TTGACAATTAATCATCCGGCTCGTBTAGTGTTTGGAATTGBGGGCGGATACCABTTTCACACAGGAAACAGACC
365466	TTGACAATTAATCATCCGGCTCGTBTAGTGTTTGGAATTGBGGGCGGATAGCAATTTCACACAGGAAACAGACC
365467	TTGACAATTAATCATCCGGCTCGTBTAGTGTTTGGAATTGBGGGCGGATAGCATTTTCACACAGGAAACAGACC
365468	TTGACAATTAATCATCCGGCTCGTBTAGTGTTTGGAATTGBGGGCGGATAGCACTTTCACACAGGAAACAGACC
365469	TTGACAATTAATCATCCGGCTCGTBTAGTGTTTGGAATTGBGGGCGGATAGCAGTTTCACACAGGAAACAGACC
365470	TTGACAATTAATCATCCGGCTCGTBTAGTGTTTGGAATTGBGGGCGGATAGCABTTTCACACAGGAAACAGACC
365471	TTGACAATTAATCATCCGGCTCGTBTAGTGTTTGGAATTGBGGGCGGATABCAATTTCACACAGGAAACAGACC
365472	TTGACAATTAATCATCCGGCTCGTBTAGTGTTTGGAATTGBGGGCGGATABCATTTTCACACAGGAAACAGACC
365473	TTGACAATTAATCATCCGGCTCGTBTAGTGTTTGGAATTGBGGGCGGATABCACTTTCACACAGGAAACAGACC
365474	TTGACAATTAATCATCCGGCTCGTBTAGTGTTTGGAATTGBGGGCGGATABCAGTTTCACACAGGAAACAGACC
365475	TTGACAATTAATCATCCGGCTCGTBTAGTGTTTGGAATTGBGGGCGGATABCABTTTCACACAGGAAACAGACC
365476	TTGACAATTAATCATCCGGCTCGTBTAGTGTTTGGAATTGBGGGCBGATAACAATTTCACACAGGAAACAGACC
365477	TTGACAATTAATCATCCGGCTCGTBTAGTGTTTGGAATTGBGGGCBGATAACATTTTCACACAGGAAACAGACC
365478	TTGACAATTAATCATCCGGCTCGTBTAGTGTTTGGAATTGBGGGCBGATAACACTTTCACACAGGAAACAGACC
365479	TTGACAATTAATCATCCGGCTCGTBTAGTGTTTGGAATTGBGGGCBGATAACAGTTTCACACAGGAAACAGACC
365480	TTGACAATTAATCATCCGGCTCGTBTAGTGTTTGGAATTGBGGGCBGATAACABTTTCACACAGGAAACAGACC
365481	TTGACAATTAATCATCCGGCTCGTBTAGTGTTTGGAATTGBGGGCBGATATCAATTTCACACAGGAAACAGACC
365482	TTGACAATTAATCATCCGGCTCGTBTAGTGTTTGGAATTGBGGGCBGATATCATTTTCACACAGGAAACAGACC
365483	TTGACAATTAATCATCCGGCTCGTBTAGTGTTTGGAATTGBGGGCBGATATCACTTTCACACAGGAAACAGACC
365484	TTGACAATTAATCATCCGGCTCGTBTAGTGTTTGGAATTGBGGGCBGATATCAGTTTCACACAGGAAACAGACC
365485	TTGACAATTAATCATCCGGCTCGTBTAGTGTTTGGAATTGBGGGCBGATATCABTTTCACACAGGAAACAGACC
365486	TTGACAATTAATCATCCGGCTCGTBTAGTGTTTGGAATTGBGGGCBGATACCAATTTCACACAGGAAACAGACC
365487	TTGACAATTAATCATCCGGCTCGTBTAGTGTTTGGAATTGBGGGCBGATACCATTTTCACACAGGAAACAGACC
365488	TTGACAATTAATCATCCGGCTCGTBTAGTGTTTGGAATTGBGGGCBGATACCACTTTCACACAGGAAACAGACC
365489	TTGACAATTAATCATCCGGCTCGTBTAGTGTTTGGAATTGBGGGCBGATACCAGTTTCACACAGGAAACAGACC
365490	TTGACAATTAATCATCCGGCTCGTBTAGTGTTTGGAATTGBGGGCBGATACCABTTTCACACAGGAAACAGACC
365491	TTGACAATTAATCATCCGGCTCGTBTAGTGTTTGGAATTGBGGGCBGATAGCAATTTCACACAGGAAACAGACC
365492	TTGACAATTAATCATCCGGCTCGTBTAGTGTTTGGAATTGBGGGCBGATAGCATTTTCACACAGGAAACAGACC
365493	TTGACAATTAATCATCCGGCTCGTBTAGTGTTTGGAATTGBGGGCBGATAGCACTTTCACACAGGAAACAGACC
365494	TTGACAATTAATCATCCGGCTCGTBTAGTGTTTGGAATTGBGGGCBGATAGCAGTTTCACACAGGAAACAGACC
365495	TTGACAATTAATCATCCGGCTCGTBTAGTGTTTGGAATTGBGGGCBGATAGCABTTTCACACAGGAAACAGACC
365496	TTGACAATTAATCATCCGGCTCGTBTAGTGTTTGGAATTGBGGGCBGATABCAATTTCACACAGGAAACAGACC
365497	TTGACAATTAATCATCCGGCTCGTBTAGTGTTTGGAATTGBGGGCBGATABCATTTTCACACAGGAAACAGACC
365498	TTGACAATTAATCATCCGGCTCGTBTAGTGTTTGGAATTGBGGGCBGATABCACTTTCACACAGGAAACAGACC
365499	TTGACAATTAATCATCCGGCTCGTBTAGTGTTTGGAATTGBGGGCBGATABCAGTTTCACACAGGAAACAGACC
365500	TTGACAATTAATCATCCGGCTCGTBTAGTGTTTGGAATTGBGGGCBGATABCABTTTCACACAGGAAACAGACC
365501	TTGACAATTAATCATCCGGCTCGTBTAGTGTTTGGAATTGBGBGCAGATAACAATTTCACACAGGAAACAGACC
365502	TTGACAATTAATCATCCGGCTCGTBTAGTGTTTGGAATTGBGBGCAGATAACATTTTCACACAGGAAACAGACC
365503	TTGACAATTAATCATCCGGCTCGTBTAGTGTTTGGAATTGBGBGCAGATAACACTTTCACACAGGAAACAGACC
365504	TTGACAATTAATCATCCGGCTCGTBTAGTGTTTGGAATTGBGBGCAGATAACAGTTTCACACAGGAAACAGACC
365505	TTGACAATTAATCATCCGGCTCGTBTAGTGTTTGGAATTGBGBGCAGATAACABTTTCACACAGGAAACAGACC
365506	TTGACAATTAATCATCCGGCTCGTBTAGTGTTTGGAATTGBGBGCAGATATCAATTTCACACAGGAAACAGACC
365507	TTGACAATTAATCATCCGGCTCGTBTAGTGTTTGGAATTGBGBGCAGATATCATTTTCACACAGGAAACAGACC
365508	TTGACAATTAATCATCCGGCTCGTBTAGTGTTTGGAATTGBGBGCAGATATCACTTTCACACAGGAAACAGACC
365509	TTGACAATTAATCATCCGGCTCGTBTAGTGTTTGGAATTGBGBGCAGATATCAGTTTCACACAGGAAACAGACC
365510	TTGACAATTAATCATCCGGCTCGTBTAGTGTTTGGAATTGBGBGCAGATATCABTTTCACACAGGAAACAGACC
365511	TTGACAATTAATCATCCGGCTCGTBTAGTGTTTGGAATTGBGBGCAGATACCAATTTCACACAGGAAACAGACC
365512	TTGACAATTAATCATCCGGCTCGTBTAGTGTTTGGAATTGBGBGCAGATACCATTTTCACACAGGAAACAGACC
365513	TTGACAATTAATCATCCGGCTCGTBTAGTGTTTGGAATTGBGBGCAGATACCACTTTCACACAGGAAACAGACC
365514	TTGACAATTAATCATCCGGCTCGTBTAGTGTTTGGAATTGBGBGCAGATACCAGTTTCACACAGGAAACAGACC
365515	TTGACAATTAATCATCCGGCTCGTBTAGTGTTTGGAATTGBGBGCAGATACCABTTTCACACAGGAAACAGACC
365516	TTGACAATTAATCATCCGGCTCGTBTAGTGTTTGGAATTGBGBGCAGATAGCAATTTCACACAGGAAACAGACC
365517	TTGACAATTAATCATCCGGCTCGTBTAGTGTTTGGAATTGBGBGCAGATAGCATTTTCACACAGGAAACAGACC
365518	TTGACAATTAATCATCCGGCTCGTBTAGTGTTTGGAATTGBGBGCAGATAGCACTTTCACACAGGAAACAGACC
365519	TTGACAATTAATCATCCGGCTCGTBTAGTGTTTGGAATTGBGBGCAGATAGCAGTTTCACACAGGAAACAGACC
365520	TTGACAATTAATCATCCGGCTCGTBTAGTGTTTGGAATTGBGBGCAGATAGCABTTTCACACAGGAAACAGACC
365521	TTGACAATTAATCATCCGGCTCGTBTAGTGTTTGGAATTGBGBGCAGATABCAATTTCACACAGGAAACAGACC
365522	TTGACAATTAATCATCCGGCTCGTBTAGTGTTTGGAATTGBGBGCAGATABCATTTTCACACAGGAAACAGACC
365523	TTGACAATTAATCATCCGGCTCGTBTAGTGTTTGGAATTGBGBGCAGATABCACTTTCACACAGGAAACAGACC
365524	TTGACAATTAATCATCCGGCTCGTBTAGTGTTTGGAATTGBGBGCAGATABCAGTTTCACACAGGAAACAGACC
365525	TTGACAATTAATCATCCGGCTCGTBTAGTGTTTGGAATTGBGBGCAGATABCABTTTCACACAGGAAACAGACC
365526	TTGACAATTAATCATCCGGCTCGTBTAGTGTTTGGAATTGBGBGCTGATAACAATTTCACACAGGAAACAGACC
365527	TTGACAATTAATCATCCGGCTCGTBTAGTGTTTGGAATTGBGBGCTGATAACATTTTCACACAGGAAACAGACC
365528	TTGACAATTAATCATCCGGCTCGTBTAGTGTTTGGAATTGBGBGCTGATAACACTTTCACACAGGAAACAGACC
365529	TTGACAATTAATCATCCGGCTCGTBTAGTGTTTGGAATTGBGBGCTGATAACAGTTTCACACAGGAAACAGACC
365530	TTGACAATTAATCATCCGGCTCGTBTAGTGTTTGGAATTGBGBGCTGATAACABTTTCACACAGGAAACAGACC
365531	TTGACAATTAATCATCCGGCTCGTBTAGTGTTTGGAATTGBGBGCTGATATCAATTTCACACAGGAAACAGACC
365532	TTGACAATTAATCATCCGGCTCGTBTAGTGTTTGGAATTGBGBGCTGATATCATTTTCACACAGGAAACAGACC
365533	TTGACAATTAATCATCCGGCTCGTBTAGTGTTTGGAATTGBGBGCTGATATCACTTTCACACAGGAAACAGACC
365534	TTGACAATTAATCATCCGGCTCGTBTAGTGTTTGGAATTGBGBGCTGATATCAGTTTCACACAGGAAACAGACC
365535	TTGACAATTAATCATCCGGCTCGTBTAGTGTTTGGAATTGBGBGCTGATATCABTTTCACACAGGAAACAGACC
365536	TTGACAATTAATCATCCGGCTCGTBTAGTGTTTGGAATTGBGBGCTGATACCAATTTCACACAGGAAACAGACC
365537	TTGACAATTAATCATCCGGCTCGTBTAGTGTTTGGAATTGBGBGCTGATACCATTTTCACACAGGAAACAGACC
365538	TTGACAATTAATCATCCGGCTCGTBTAGTGTTTGGAATTGBGBGCTGATACCACTTTCACACAGGAAACAGACC
365539	TTGACAATTAATCATCCGGCTCGTBTAGTGTTTGGAATTGBGBGCTGATACCAGTTTCACACAGGAAACAGACC
365540	TTGACAATTAATCATCCGGCTCGTBTAGTGTTTGGAATTGBGBGCTGATACCABTTTCACACAGGAAACAGACC
365541	TTGACAATTAATCATCCGGCTCGTBTAGTGTTTGGAATTGBGBGCTGATAGCAATTTCACACAGGAAACAGACC
365542	TTGACAATTAATCATCCGGCTCGTBTAGTGTTTGGAATTGBGBGCTGATAGCATTTTCACACAGGAAACAGACC
365543	TTGACAATTAATCATCCGGCTCGTBTAGTGTTTGGAATTGBGBGCTGATAGCACTTTCACACAGGAAACAGACC
365544	TTGACAATTAATCATCCGGCTCGTBTAGTGTTTGGAATTGBGBGCTGATAGCAGTTTCACACAGGAAACAGACC
365545	TTGACAATTAATCATCCGGCTCGTBTAGTGTTTGGAATTGBGBGCTGATAGCABTTTCACACAGGAAACAGACC
365546	TTGACAATTAATCATCCGGCTCGTBTAGTGTTTGGAATTGBGBGCTGATABCAATTTCACACAGGAAACAGACC
365547	TTGACAATTAATCATCCGGCTCGTBTAGTGTTTGGAATTGBGBGCTGATABCATTTTCACACAGGAAACAGACC
365548	TTGACAATTAATCATCCGGCTCGTBTAGTGTTTGGAATTGBGBGCTGATABCACTTTCACACAGGAAACAGACC
365549	TTGACAATTAATCATCCGGCTCGTBTAGTGTTTGGAATTGBGBGCTGATABCAGTTTCACACAGGAAACAGACC
365550	TTGACAATTAATCATCCGGCTCGTBTAGTGTTTGGAATTGBGBGCTGATABCABTTTCACACAGGAAACAGACC
365551	TTGACAATTAATCATCCGGCTCGTBTAGTGTTTGGAATTGBGBGCCGATAACAATTTCACACAGGAAACAGACC
365552	TTGACAATTAATCATCCGGCTCGTBTAGTGTTTGGAATTGBGBGCCGATAACATTTTCACACAGGAAACAGACC
365553	TTGACAATTAATCATCCGGCTCGTBTAGTGTTTGGAATTGBGBGCCGATAACACTTTCACACAGGAAACAGACC
365554	TTGACAATTAATCATCCGGCTCGTBTAGTGTTTGGAATTGBGBGCCGATAACAGTTTCACACAGGAAACAGACC
365555	TTGACAATTAATCATCCGGCTCGTBTAGTGTTTGGAATTGBGBGCCGATAACABTTTCACACAGGAAACAGACC
365556	TTGACAATTAATCATCCGGCTCGTBTAGTGTTTGGAATTGBGBGCCGATATCAATTTCACACAGGAAACAGACC
365557	TTGACAATTAATCATCCGGCTCGTBTAGTGTTTGGAATTGBGBGCCGATATCATTTTCACACAGGAAACAGACC
365558	TTGACAATTAATCATCCGGCTCGTBTAGTGTTTGGAATTGBGBGCCGATATCACTTTCACACAGGAAACAGACC
365559	TTGACAATTAATCATCCGGCTCGTBTAGTGTTTGGAATTGBGBGCCGATATCAGTTTCACACAGGAAACAGACC
365560	TTGACAATTAATCATCCGGCTCGTBTAGTGTTTGGAATTGBGBGCCGATATCABTTTCACACAGGAAACAGACC
365561	TTGACAATTAATCATCCGGCTCGTBTAGTGTTTGGAATTGBGBGCCGATACCAATTTCACACAGGAAACAGACC
365562	TTGACAATTAATCATCCGGCTCGTBTAGTGTTTGGAATTGBGBGCCGATACCATTTTCACACAGGAAACAGACC
365563	TTGACAATTAATCATCCGGCTCGTBTAGTGTTTGGAATTGBGBGCCGATACCACTTTCACACAGGAAACAGACC
365564	TTGACAATTAATCATCCGGCTCGTBTAGTGTTTGGAATTGBGBGCCGATACCAGTTTCACACAGGAAACAGACC
365565	TTGACAATTAATCATCCGGCTCGTBTAGTGTTTGGAATTGBGBGCCGATACCABTTTCACACAGGAAACAGACC
365566	TTGACAATTAATCATCCGGCTCGTBTAGTGTTTGGAATTGBGBGCCGATAGCAATTTCACACAGGAAACAGACC
365567	TTGACAATTAATCATCCGGCTCGTBTAGTGTTTGGAATTGBGBGCCGATAGCATTTTCACACAGGAAACAGACC
365568	TTGACAATTAATCATCCGGCTCGTBTAGTGTTTGGAATTGBGBGCCGATAGCACTTTCACACAGGAAACAGACC
365569	TTGACAATTAATCATCCGGCTCGTBTAGTGTTTGGAATTGBGBGCCGATAGCAGTTTCACACAGGAAACAGACC
365570	TTGACAATTAATCATCCGGCTCGTBTAGTGTTTGGAATTGBGBGCCGATAGCABTTTCACACAGGAAACAGACC
365571	TTGACAATTAATCATCCGGCTCGTBTAGTGTTTGGAATTGBGBGCCGATABCAATTTCACACAGGAAACAGACC
365572	TTGACAATTAATCATCCGGCTCGTBTAGTGTTTGGAATTGBGBGCCGATABCATTTTCACACAGGAAACAGACC
365573	TTGACAATTAATCATCCGGCTCGTBTAGTGTTTGGAATTGBGBGCCGATABCACTTTCACACAGGAAACAGACC
365574	TTGACAATTAATCATCCGGCTCGTBTAGTGTTTGGAATTGBGBGCCGATABCAGTTTCACACAGGAAACAGACC
365575	TTGACAATTAATCATCCGGCTCGTBTAGTGTTTGGAATTGBGBGCCGATABCABTTTCACACAGGAAACAGACC
365576	TTGACAATTAATCATCCGGCTCGTBTAGTGTTTGGAATTGBGBGCGGATAACAATTTCACACAGGAAACAGACC
365577	TTGACAATTAATCATCCGGCTCGTBTAGTGTTTGGAATTGBGBGCGGATAACATTTTCACACAGGAAACAGACC
365578	TTGACAATTAATCATCCGGCTCGTBTAGTGTTTGGAATTGBGBGCGGATAACACTTTCACACAGGAAACAGACC
365579	TTGACAATTAATCATCCGGCTCGTBTAGTGTTTGGAATTGBGBGCGGATAACAGTTTCACACAGGAAACAGACC
365580	TTGACAATTAATCATCCGGCTCGTBTAGTGTTTGGAATTGBGBGCGGATAACABTTTCACACAGGAAACAGACC
365581	TTGACAATTAATCATCCGGCTCGTBTAGTGTTTGGAATTGBGBGCGGATATCAATTTCACACAGGAAACAGACC
365582	TTGACAATTAATCATCCGGCTCGTBTAGTGTTTGGAATTGBGBGCGGATATCATTTTCACACAGGAAACAGACC
365583	TTGACAATTAATCATCCGGCTCGTBTAGTGTTTGGAATTGBGBGCGGATATCACTTTCACACAGGAAACAGACC
365584	TTGACAATTAATCATCCGGCTCGTBTAGTGTTTGGAATTGBGBGCGGATATCAGTTTCACACAGGAAACAGACC
365585	TTGACAATTAATCATCCGGCTCGTBTAGTGTTTGGAATTGBGBGCGGATATCABTTTCACACAGGAAACAGACC
365586	TTGACAATTAATCATCCGGCTCGTBTAGTGTTTGGAATTGBGBGCGGATACCAATTTCACACAGGAAACAGACC
365587	TTGACAATTAATCATCCGGCTCGTBTAGTGTTTGGAATTGBGBGCGGATACCATTTTCACACAGGAAACAGACC
365588	TTGACAATTAATCATCCGGCTCGTBTAGTGTTTGGAATTGBGBGCGGATACCACTTTCACACAGGAAACAGACC
365589	TTGACAATTAATCATCCGGCTCGTBTAGTGTTTGGAATTGBGBGCGGATACCAGTTTCACACAGGAAACAGACC
365590	TTGACAATTAATCATCCGGCTCGTBTAGTGTTTGGAATTGBGBGCGGATACCABTTTCACACAGGAAACAGACC
365591	TTGACAATTAATCATCCGGCTCGTBTAGTGTTTGGAATTGBGBGCGGATAGCAATTTCACACAGGAAACAGACC
365592	TTGACAATTAATCATCCGGCTCGTBTAGTGTTTGGAATTGBGBGCGGATAGCATTTTCACACAGGAAACAGACC
365593	TTGACAATTAATCATCCGGCTCGTBTAGTGTTTGGAATTGBGBGCGGATAGCACTTTCACACAGGAAACAGACC
365594	TTGACAATTAATCATCCGGCTCGTBTAGTGTTTGGAATTGBGBGCGGATAGCAGTTTCACACAGGAAACAGACC
365595	TTGACAATTAATCATCCGGCTCGTBTAGTGTTTGGAATTGBGBGCGGATAGCABTTTCACACAGGAAACAGACC
365596	TTGACAATTAATCATCCGGCTCGTBTAGTGTTTGGAATTGBGBGCGGATABCAATTTCACACAGGAAACAGACC
365597	TTGACAATTAATCATCCGGCTCGTBTAGTGTTTGGAATTGBGBGCGGATABCATTTTCACACAGGAAACAGACC
365598	TTGACAATTAATCATCCGGCTCGTBTAGTGTTTGGAATTGBGBGCGGATABCACTTTCACACAGGAAACAGACC
365599	TTGACAATTAATCATCCGGCTCGTBTAGTGTTTGGAATTGBGBGCGGATABCAGTTTCACACAGGAAACAGACC
365600	TTGACAATTAATCATCCGGCTCGTBTAGTGTTTGGAATTGBGBGCGGATABCABTTTCACACAGGAAACAGACC
365601	TTGACAATTAATCATCCGGCTCGTBTAGTGTTTGGAATTGBGBGCBGATAACAATTTCACACAGGAAACAGACC
365602	TTGACAATTAATCATCCGGCTCGTBTAGTGTTTGGAATTGBGBGCBGATAACATTTTCACACAGGAAACAGACC
365603	TTGACAATTAATCATCCGGCTCGTBTAGTGTTTGGAATTGBGBGCBGATAACACTTTCACACAGGAAACAGACC
365604	TTGACAATTAATCATCCGGCTCGTBTAGTGTTTGGAATTGBGBGCBGATAACAGTTTCACACAGGAAACAGACC
365605	TTGACAATTAATCATCCGGCTCGTBTAGTGTTTGGAATTGBGBGCBGATAACABTTTCACACAGGAAACAGACC
365606	TTGACAATTAATCATCCGGCTCGTBTAGTGTTTGGAATTGBGBGCBGATATCAATTTCACACAGGAAACAGACC
365607	TTGACAATTAATCATCCGGCTCGTBTAGTGTTTGGAATTGBGBGCBGATATCATTTTCACACAGGAAACAGACC
365608	TTGACAATTAATCATCCGGCTCGTBTAGTGTTTGGAATTGBGBGCBGATATCACTTTCACACAGGAAACAGACC
365609	TTGACAATTAATCATCCGGCTCGTBTAGTGTTTGGAATTGBGBGCBGATATCAGTTTCACACAGGAAACAGACC
365610	TTGACAATTAATCATCCGGCTCGTBTAGTGTTTGGAATTGBGBGCBGATATCABTTTCACACAGGAAACAGACC
365611	TTGACAATTAATCATCCGGCTCGTBTAGTGTTTGGAATTGBGBGCBGATACCAATTTCACACAGGAAACAGACC
365612	TTGACAATTAATCATCCGGCTCGTBTAGTGTTTGGAATTGBGBGCBGATACCATTTTCACACAGGAAACAGACC
365613	TTGACAATTAATCATCCGGCTCGTBTAGTGTTTGGAATTGBGBGCBGATACCACTTTCACACAGGAAACAGACC
365614	TTGACAATTAATCATCCGGCTCGTBTAGTGTTTGGAATTGBGBGCBGATACCAGTTTCACACAGGAAACAGACC
365615	TTGACAATTAATCATCCGGCTCGTBTAGTGTTTGGAATTGBGBGCBGATACCABTTTCACACAGGAAACAGACC
365616	TTGACAATTAATCATCCGGCTCGTBTAGTGTTTGGAATTGBGBGCBGATAGCAATTTCACACAGGAAACAGACC
365617	TTGACAATTAATCATCCGGCTCGTBTAGTGTTTGGAATTGBGBGCBGATAGCATTTTCACACAGGAAACAGACC
365618	TTGACAATTAATCATCCGGCTCGTBTAGTGTTTGGAATTGBGBGCBGATAGCACTTTCACACAGGAAACAGACC
365619	TTGACAATTAATCATCCGGCTCGTBTAGTGTTTGGAATTGBGBGCBGATAGCAGTTTCACACAGGAAACAGACC
365620	TTGACAATTAATCATCCGGCTCGTBTAGTGTTTGGAATTGBGBGCBGATAGCABTTTCACACAGGAAACAGACC
365621	TTGACAATTAATCATCCGGCTCGTBTAGTGTTTGGAATTGBGBGCBGATABCAATTTCACACAGGAAACAGACC
365622	TTGACAATTAATCATCCGGCTCGTBTAGTGTTTGGAATTGBGBGCBGATABCATTTTCACACAGGAAACAGACC
365623	TTGACAATTAATCATCCGGCTCGTBTAGTGTTTGGAATTGBGBGCBGATABCACTTTCACACAGGAAACAGACC
365624	TTGACAATTAATCATCCGGCTCGTBTAGTGTTTGGAATTGBGBGCBGATABCAGTTTCACACAGGAAACAGACC
365625	TTGACAATTAATCATCCGGCTCGTBTAGTGTTTGGAATTGBGBGCBGATABCABTTTCACACAGGAAACAGACC
365626	TTGACAATTAATCATCCGGCTCGTBTAGTGTCTGGAATTGAGAGCAGATAACAATTTCACACAGGAAACAGACC
365627	TTGACAATTAATCATCCGGCTCGTBTAGTGTCTGGAATTGAGAGCAGATAACATTTTCACACAGGAAACAGACC
365628	TTGACAATTAATCATCCGGCTCGTBTAGTGTCTGGAATTGAGAGCAGATAACACTTTCACACAGGAAACAGACC
365629	TTGACAATTAATCATCCGGCTCGTBTAGTGTCTGGAATTGAGAGCAGATAACAGTTTCACACAGGAAACAGACC
365630	TTGACAATTAATCATCCGGCTCGTBTAGTGTCTGGAATTGAGAGCAGATAACABTTTCACACAGGAAACAGACC
365631	TTGACAATTAATCATCCGGCTCGTBTAGTGTCTGGAATTGAGAGCAGATATCAATTTCACACAGGAAACAGACC
365632	TTGACAATTAATCATCCGGCTCGTBTAGTGTCTGGAATTGAGAGCAGATATCATTTTCACACAGGAAACAGACC
365633	TTGACAATTAATCATCCGGCTCGTBTAGTGTCTGGAATTGAGAGCAGATATCACTTTCACACAGGAAACAGACC
365634	TTGACAATTAATCATCCGGCTCGTBTAGTGTCTGGAATTGAGAGCAGATATCAGTTTCACACAGGAAACAGACC
365635	TTGACAATTAATCATCCGGCTCGTBTAGTGTCTGGAATTGAGAGCAGATATCABTTTCACACAGGAAACAGACC
365636	TTGACAATTAATCATCCGGCTCGTBTAGTGTCTGGAATTGAGAGCAGATACCAATTTCACACAGGAAACAGACC
365637	TTGACAATTAATCATCCGGCTCGTBTAGTGTCTGGAATTGAGAGCAGATACCATTTTCACACAGGAAACAGACC
365638	TTGACAATTAATCATCCGGCTCGTBTAGTGTCTGGAATTGAGAGCAGATACCACTTTCACACAGGAAACAGACC
365639	TTGACAATTAATCATCCGGCTCGTBTAGTGTCTGGAATTGAGAGCAGATACCAGTTTCACACAGGAAACAGACC
365640	TTGACAATTAATCATCCGGCTCGTBTAGTGTCTGGAATTGAGAGCAGATACCABTTTCACACAGGAAACAGACC
365641	TTGACAATTAATCATCCGGCTCGTBTAGTGTCTGGAATTGAGAGCAGATAGCAATTTCACACAGGAAACAGACC
365642	TTGACAATTAATCATCCGGCTCGTBTAGTGTCTGGAATTGAGAGCAGATAGCATTTTCACACAGGAAACAGACC
365643	TTGACAATTAATCATCCGGCTCGTBTAGTGTCTGGAATTGAGAGCAGATAGCACTTTCACACAGGAAACAGACC
365644	TTGACAATTAATCATCCGGCTCGTBTAGTGTCTGGAATTGAGAGCAGATAGCAGTTTCACACAGGAAACAGACC
365645	TTGACAATTAATCATCCGGCTCGTBTAGTGTCTGGAATTGAGAGCAGATAGCABTTTCACACAGGAAACAGACC
365646	TTGACAATTAATCATCCGGCTCGTBTAGTGTCTGGAATTGAGAGCAGATABCAATTTCACACAGGAAACAGACC
365647	TTGACAATTAATCATCCGGCTCGTBTAGTGTCTGGAATTGAGAGCAGATABCATTTTCACACAGGAAACAGACC
365648	TTGACAATTAATCATCCGGCTCGTBTAGTGTCTGGAATTGAGAGCAGATABCACTTTCACACAGGAAACAGACC
365649	TTGACAATTAATCATCCGGCTCGTBTAGTGTCTGGAATTGAGAGCAGATABCAGTTTCACACAGGAAACAGACC
365650	TTGACAATTAATCATCCGGCTCGTBTAGTGTCTGGAATTGAGAGCAGATABCABTTTCACACAGGAAACAGACC
365651	TTGACAATTAATCATCCGGCTCGTBTAGTGTCTGGAATTGAGAGCTGATAACAATTTCACACAGGAAACAGACC
365652	TTGACAATTAATCATCCGGCTCGTBTAGTGTCTGGAATTGAGAGCTGATAACATTTTCACACAGGAAACAGACC
365653	TTGACAATTAATCATCCGGCTCGTBTAGTGTCTGGAATTGAGAGCTGATAACACTTTCACACAGGAAACAGACC
365654	TTGACAATTAATCATCCGGCTCGTBTAGTGTCTGGAATTGAGAGCTGATAACAGTTTCACACAGGAAACAGACC
365655	TTGACAATTAATCATCCGGCTCGTBTAGTGTCTGGAATTGAGAGCTGATAACABTTTCACACAGGAAACAGACC
365656	TTGACAATTAATCATCCGGCTCGTBTAGTGTCTGGAATTGAGAGCTGATATCAATTTCACACAGGAAACAGACC
365657	TTGACAATTAATCATCCGGCTCGTBTAGTGTCTGGAATTGAGAGCTGATATCATTTTCACACAGGAAACAGACC
365658	TTGACAATTAATCATCCGGCTCGTBTAGTGTCTGGAATTGAGAGCTGATATCACTTTCACACAGGAAACAGACC
365659	TTGACAATTAATCATCCGGCTCGTBTAGTGTCTGGAATTGAGAGCTGATATCAGTTTCACACAGGAAACAGACC
365660	TTGACAATTAATCATCCGGCTCGTBTAGTGTCTGGAATTGAGAGCTGATATCABTTTCACACAGGAAACAGACC
365661	TTGACAATTAATCATCCGGCTCGTBTAGTGTCTGGAATTGAGAGCTGATACCAATTTCACACAGGAAACAGACC
365662	TTGACAATTAATCATCCGGCTCGTBTAGTGTCTGGAATTGAGAGCTGATACCATTTTCACACAGGAAACAGACC
365663	TTGACAATTAATCATCCGGCTCGTBTAGTGTCTGGAATTGAGAGCTGATACCACTTTCACACAGGAAACAGACC
365664	TTGACAATTAATCATCCGGCTCGTBTAGTGTCTGGAATTGAGAGCTGATACCAGTTTCACACAGGAAACAGACC
365665	TTGACAATTAATCATCCGGCTCGTBTAGTGTCTGGAATTGAGAGCTGATACCABTTTCACACAGGAAACAGACC
365666	TTGACAATTAATCATCCGGCTCGTBTAGTGTCTGGAATTGAGAGCTGATAGCAATTTCACACAGGAAACAGACC
365667	TTGACAATTAATCATCCGGCTCGTBTAGTGTCTGGAATTGAGAGCTGATAGCATTTTCACACAGGAAACAGACC
365668	TTGACAATTAATCATCCGGCTCGTBTAGTGTCTGGAATTGAGAGCTGATAGCACTTTCACACAGGAAACAGACC
365669	TTGACAATTAATCATCCGGCTCGTBTAGTGTCTGGAATTGAGAGCTGATAGCAGTTTCACACAGGAAACAGACC
365670	TTGACAATTAATCATCCGGCTCGTBTAGTGTCTGGAATTGAGAGCTGATAGCABTTTCACACAGGAAACAGACC
365671	TTGACAATTAATCATCCGGCTCGTBTAGTGTCTGGAATTGAGAGCTGATABCAATTTCACACAGGAAACAGACC
365672	TTGACAATTAATCATCCGGCTCGTBTAGTGTCTGGAATTGAGAGCTGATABCATTTTCACACAGGAAACAGACC
365673	TTGACAATTAATCATCCGGCTCGTBTAGTGTCTGGAATTGAGAGCTGATABCACTTTCACACAGGAAACAGACC
365674	TTGACAATTAATCATCCGGCTCGTBTAGTGTCTGGAATTGAGAGCTGATABCAGTTTCACACAGGAAACAGACC
365675	TTGACAATTAATCATCCGGCTCGTBTAGTGTCTGGAATTGAGAGCTGATABCABTTTCACACAGGAAACAGACC
365676	TTGACAATTAATCATCCGGCTCGTBTAGTGTCTGGAATTGAGAGCCGATAACAATTTCACACAGGAAACAGACC
365677	TTGACAATTAATCATCCGGCTCGTBTAGTGTCTGGAATTGAGAGCCGATAACATTTTCACACAGGAAACAGACC
365678	TTGACAATTAATCATCCGGCTCGTBTAGTGTCTGGAATTGAGAGCCGATAACACTTTCACACAGGAAACAGACC
365679	TTGACAATTAATCATCCGGCTCGTBTAGTGTCTGGAATTGAGAGCCGATAACAGTTTCACACAGGAAACAGACC
365680	TTGACAATTAATCATCCGGCTCGTBTAGTGTCTGGAATTGAGAGCCGATAACABTTTCACACAGGAAACAGACC
365681	TTGACAATTAATCATCCGGCTCGTBTAGTGTCTGGAATTGAGAGCCGATATCAATTTCACACAGGAAACAGACC
365682	TTGACAATTAATCATCCGGCTCGTBTAGTGTCTGGAATTGAGAGCCGATATCATTTTCACACAGGAAACAGACC
365683	TTGACAATTAATCATCCGGCTCGTBTAGTGTCTGGAATTGAGAGCCGATATCACTTTCACACAGGAAACAGACC
365684	TTGACAATTAATCATCCGGCTCGTBTAGTGTCTGGAATTGAGAGCCGATATCAGTTTCACACAGGAAACAGACC
365685	TTGACAATTAATCATCCGGCTCGTBTAGTGTCTGGAATTGAGAGCCGATATCABTTTCACACAGGAAACAGACC
365686	TTGACAATTAATCATCCGGCTCGTBTAGTGTCTGGAATTGAGAGCCGATACCAATTTCACACAGGAAACAGACC
365687	TTGACAATTAATCATCCGGCTCGTBTAGTGTCTGGAATTGAGAGCCGATACCATTTTCACACAGGAAACAGACC
365688	TTGACAATTAATCATCCGGCTCGTBTAGTGTCTGGAATTGAGAGCCGATACCACTTTCACACAGGAAACAGACC
365689	TTGACAATTAATCATCCGGCTCGTBTAGTGTCTGGAATTGAGAGCCGATACCAGTTTCACACAGGAAACAGACC
365690	TTGACAATTAATCATCCGGCTCGTBTAGTGTCTGGAATTGAGAGCCGATACCABTTTCACACAGGAAACAGACC
365691	TTGACAATTAATCATCCGGCTCGTBTAGTGTCTGGAATTGAGAGCCGATAGCAATTTCACACAGGAAACAGACC
365692	TTGACAATTAATCATCCGGCTCGTBTAGTGTCTGGAATTGAGAGCCGATAGCATTTTCACACAGGAAACAGACC
365693	TTGACAATTAATCATCCGGCTCGTBTAGTGTCTGGAATTGAGAGCCGATAGCACTTTCACACAGGAAACAGACC
365694	TTGACAATTAATCATCCGGCTCGTBTAGTGTCTGGAATTGAGAGCCGATAGCAGTTTCACACAGGAAACAGACC
365695	TTGACAATTAATCATCCGGCTCGTBTAGTGTCTGGAATTGAGAGCCGATAGCABTTTCACACAGGAAACAGACC
365696	TTGACAATTAATCATCCGGCTCGTBTAGTGTCTGGAATTGAGAGCCGATABCAATTTCACACAGGAAACAGACC
365697	TTGACAATTAATCATCCGGCTCGTBTAGTGTCTGGAATTGAGAGCCGATABCATTTTCACACAGGAAACAGACC
365698	TTGACAATTAATCATCCGGCTCGTBTAGTGTCTGGAATTGAGAGCCGATABCACTTTCACACAGGAAACAGACC
365699	TTGACAATTAATCATCCGGCTCGTBTAGTGTCTGGAATTGAGAGCCGATABCAGTTTCACACAGGAAACAGACC
365700	TTGACAATTAATCATCCGGCTCGTBTAGTGTCTGGAATTGAGAGCCGATABCABTTTCACACAGGAAACAGACC
365701	TTGACAATTAATCATCCGGCTCGTBTAGTGTCTGGAATTGAGAGCGGATAACAATTTCACACAGGAAACAGACC
365702	TTGACAATTAATCATCCGGCTCGTBTAGTGTCTGGAATTGAGAGCGGATAACATTTTCACACAGGAAACAGACC
365703	TTGACAATTAATCATCCGGCTCGTBTAGTGTCTGGAATTGAGAGCGGATAACACTTTCACACAGGAAACAGACC
365704	TTGACAATTAATCATCCGGCTCGTBTAGTGTCTGGAATTGAGAGCGGATAACAGTTTCACACAGGAAACAGACC
365705	TTGACAATTAATCATCCGGCTCGTBTAGTGTCTGGAATTGAGAGCGGATAACABTTTCACACAGGAAACAGACC
365706	TTGACAATTAATCATCCGGCTCGTBTAGTGTCTGGAATTGAGAGCGGATATCAATTTCACACAGGAAACAGACC
365707	TTGACAATTAATCATCCGGCTCGTBTAGTGTCTGGAATTGAGAGCGGATATCATTTTCACACAGGAAACAGACC
365708	TTGACAATTAATCATCCGGCTCGTBTAGTGTCTGGAATTGAGAGCGGATATCACTTTCACACAGGAAACAGACC
365709	TTGACAATTAATCATCCGGCTCGTBTAGTGTCTGGAATTGAGAGCGGATATCAGTTTCACACAGGAAACAGACC
365710	TTGACAATTAATCATCCGGCTCGTBTAGTGTCTGGAATTGAGAGCGGATATCABTTTCACACAGGAAACAGACC
365711	TTGACAATTAATCATCCGGCTCGTBTAGTGTCTGGAATTGAGAGCGGATACCAATTTCACACAGGAAACAGACC
365712	TTGACAATTAATCATCCGGCTCGTBTAGTGTCTGGAATTGAGAGCGGATACCATTTTCACACAGGAAACAGACC
365713	TTGACAATTAATCATCCGGCTCGTBTAGTGTCTGGAATTGAGAGCGGATACCACTTTCACACAGGAAACAGACC
365714	TTGACAATTAATCATCCGGCTCGTBTAGTGTCTGGAATTGAGAGCGGATACCAGTTTCACACAGGAAACAGACC
365715	TTGACAATTAATCATCCGGCTCGTBTAGTGTCTGGAATTGAGAGCGGATACCABTTTCACACAGGAAACAGACC
365716	TTGACAATTAATCATCCGGCTCGTBTAGTGTCTGGAATTGAGAGCGGATAGCAATTTCACACAGGAAACAGACC
365717	TTGACAATTAATCATCCGGCTCGTBTAGTGTCTGGAATTGAGAGCGGATAGCATTTTCACACAGGAAACAGACC
365718	TTGACAATTAATCATCCGGCTCGTBTAGTGTCTGGAATTGAGAGCGGATAGCACTTTCACACAGGAAACAGACC
365719	TTGACAATTAATCATCCGGCTCGTBTAGTGTCTGGAATTGAGAGCGGATAGCAGTTTCACACAGGAAACAGACC
365720	TTGACAATTAATCATCCGGCTCGTBTAGTGTCTGGAATTGAGAGCGGATAGCABTTTCACACAGGAAACAGACC
365721	TTGACAATTAATCATCCGGCTCGTBTAGTGTCTGGAATTGAGAGCGGATABCAATTTCACACAGGAAACAGACC
365722	TTGACAATTAATCATCCGGCTCGTBTAGTGTCTGGAATTGAGAGCGGATABCATTTTCACACAGGAAACAGACC
365723	TTGACAATTAATCATCCGGCTCGTBTAGTGTCTGGAATTGAGAGCGGATABCACTTTCACACAGGAAACAGACC
365724	TTGACAATTAATCATCCGGCTCGTBTAGTGTCTGGAATTGAGAGCGGATABCAGTTTCACACAGGAAACAGACC
365725	TTGACAATTAATCATCCGGCTCGTBTAGTGTCTGGAATTGAGAGCGGATABCABTTTCACACAGGAAACAGACC
365726	TTGACAATTAATCATCCGGCTCGTBTAGTGTCTGGAATTGAGAGCBGATAACAATTTCACACAGGAAACAGACC
365727	TTGACAATTAATCATCCGGCTCGTBTAGTGTCTGGAATTGAGAGCBGATAACATTTTCACACAGGAAACAGACC
365728	TTGACAATTAATCATCCGGCTCGTBTAGTGTCTGGAATTGAGAGCBGATAACACTTTCACACAGGAAACAGACC
365729	TTGACAATTAATCATCCGGCTCGTBTAGTGTCTGGAATTGAGAGCBGATAACAGTTTCACACAGGAAACAGACC
365730	TTGACAATTAATCATCCGGCTCGTBTAGTGTCTGGAATTGAGAGCBGATAACABTTTCACACAGGAAACAGACC
365731	TTGACAATTAATCATCCGGCTCGTBTAGTGTCTGGAATTGAGAGCBGATATCAATTTCACACAGGAAACAGACC
365732	TTGACAATTAATCATCCGGCTCGTBTAGTGTCTGGAATTGAGAGCBGATATCATTTTCACACAGGAAACAGACC
365733	TTGACAATTAATCATCCGGCTCGTBTAGTGTCTGGAATTGAGAGCBGATATCACTTTCACACAGGAAACAGACC
365734	TTGACAATTAATCATCCGGCTCGTBTAGTGTCTGGAATTGAGAGCBGATATCAGTTTCACACAGGAAACAGACC
365735	TTGACAATTAATCATCCGGCTCGTBTAGTGTCTGGAATTGAGAGCBGATATCABTTTCACACAGGAAACAGACC
365736	TTGACAATTAATCATCCGGCTCGTBTAGTGTCTGGAATTGAGAGCBGATACCAATTTCACACAGGAAACAGACC
365737	TTGACAATTAATCATCCGGCTCGTBTAGTGTCTGGAATTGAGAGCBGATACCATTTTCACACAGGAAACAGACC
365738	TTGACAATTAATCATCCGGCTCGTBTAGTGTCTGGAATTGAGAGCBGATACCACTTTCACACAGGAAACAGACC
365739	TTGACAATTAATCATCCGGCTCGTBTAGTGTCTGGAATTGAGAGCBGATACCAGTTTCACACAGGAAACAGACC
365740	TTGACAATTAATCATCCGGCTCGTBTAGTGTCTGGAATTGAGAGCBGATACCABTTTCACACAGGAAACAGACC
365741	TTGACAATTAATCATCCGGCTCGTBTAGTGTCTGGAATTGAGAGCBGATAGCAATTTCACACAGGAAACAGACC
365742	TTGACAATTAATCATCCGGCTCGTBTAGTGTCTGGAATTGAGAGCBGATAGCATTTTCACACAGGAAACAGACC
365743	TTGACAATTAATCATCCGGCTCGTBTAGTGTCTGGAATTGAGAGCBGATAGCACTTTCACACAGGAAACAGACC
365744	TTGACAATTAATCATCCGGCTCGTBTAGTGTCTGGAATTGAGAGCBGATAGCAGTTTCACACAGGAAACAGACC
365745	TTGACAATTAATCATCCGGCTCGTBTAGTGTCTGGAATTGAGAGCBGATAGCABTTTCACACAGGAAACAGACC
365746	TTGACAATTAATCATCCGGCTCGTBTAGTGTCTGGAATTGAGAGCBGATABCAATTTCACACAGGAAACAGACC
365747	TTGACAATTAATCATCCGGCTCGTBTAGTGTCTGGAATTGAGAGCBGATABCATTTTCACACAGGAAACAGACC
365748	TTGACAATTAATCATCCGGCTCGTBTAGTGTCTGGAATTGAGAGCBGATABCACTTTCACACAGGAAACAGACC
365749	TTGACAATTAATCATCCGGCTCGTBTAGTGTCTGGAATTGAGAGCBGATABCAGTTTCACACAGGAAACAGACC
365750	TTGACAATTAATCATCCGGCTCGTBTAGTGTCTGGAATTGAGAGCBGATABCABTTTCACACAGGAAACAGACC
365751	TTGACAATTAATCATCCGGCTCGTBTAGTGTCTGGAATTGAGTGCAGATAACAATTTCACACAGGAAACAGACC
365752	TTGACAATTAATCATCCGGCTCGTBTAGTGTCTGGAATTGAGTGCAGATAACATTTTCACACAGGAAACAGACC
365753	TTGACAATTAATCATCCGGCTCGTBTAGTGTCTGGAATTGAGTGCAGATAACACTTTCACACAGGAAACAGACC
365754	TTGACAATTAATCATCCGGCTCGTBTAGTGTCTGGAATTGAGTGCAGATAACAGTTTCACACAGGAAACAGACC
365755	TTGACAATTAATCATCCGGCTCGTBTAGTGTCTGGAATTGAGTGCAGATAACABTTTCACACAGGAAACAGACC
365756	TTGACAATTAATCATCCGGCTCGTBTAGTGTCTGGAATTGAGTGCAGATATCAATTTCACACAGGAAACAGACC
365757	TTGACAATTAATCATCCGGCTCGTBTAGTGTCTGGAATTGAGTGCAGATATCATTTTCACACAGGAAACAGACC
365758	TTGACAATTAATCATCCGGCTCGTBTAGTGTCTGGAATTGAGTGCAGATATCACTTTCACACAGGAAACAGACC
365759	TTGACAATTAATCATCCGGCTCGTBTAGTGTCTGGAATTGAGTGCAGATATCAGTTTCACACAGGAAACAGACC
365760	TTGACAATTAATCATCCGGCTCGTBTAGTGTCTGGAATTGAGTGCAGATATCABTTTCACACAGGAAACAGACC
365761	TTGACAATTAATCATCCGGCTCGTBTAGTGTCTGGAATTGAGTGCAGATACCAATTTCACACAGGAAACAGACC
365762	TTGACAATTAATCATCCGGCTCGTBTAGTGTCTGGAATTGAGTGCAGATACCATTTTCACACAGGAAACAGACC
365763	TTGACAATTAATCATCCGGCTCGTBTAGTGTCTGGAATTGAGTGCAGATACCACTTTCACACAGGAAACAGACC
365764	TTGACAATTAATCATCCGGCTCGTBTAGTGTCTGGAATTGAGTGCAGATACCAGTTTCACACAGGAAACAGACC
365765	TTGACAATTAATCATCCGGCTCGTBTAGTGTCTGGAATTGAGTGCAGATACCABTTTCACACAGGAAACAGACC
365766	TTGACAATTAATCATCCGGCTCGTBTAGTGTCTGGAATTGAGTGCAGATAGCAATTTCACACAGGAAACAGACC
365767	TTGACAATTAATCATCCGGCTCGTBTAGTGTCTGGAATTGAGTGCAGATAGCATTTTCACACAGGAAACAGACC
365768	TTGACAATTAATCATCCGGCTCGTBTAGTGTCTGGAATTGAGTGCAGATAGCACTTTCACACAGGAAACAGACC
365769	TTGACAATTAATCATCCGGCTCGTBTAGTGTCTGGAATTGAGTGCAGATAGCAGTTTCACACAGGAAACAGACC
365770	TTGACAATTAATCATCCGGCTCGTBTAGTGTCTGGAATTGAGTGCAGATAGCABTTTCACACAGGAAACAGACC
365771	TTGACAATTAATCATCCGGCTCGTBTAGTGTCTGGAATTGAGTGCAGATABCAATTTCACACAGGAAACAGACC
365772	TTGACAATTAATCATCCGGCTCGTBTAGTGTCTGGAATTGAGTGCAGATABCATTTTCACACAGGAAACAGACC
365773	TTGACAATTAATCATCCGGCTCGTBTAGTGTCTGGAATTGAGTGCAGATABCACTTTCACACAGGAAACAGACC
365774	TTGACAATTAATCATCCGGCTCGTBTAGTGTCTGGAATTGAGTGCAGATABCAGTTTCACACAGGAAACAGACC
365775	TTGACAATTAATCATCCGGCTCGTBTAGTGTCTGGAATTGAGTGCAGATABCABTTTCACACAGGAAACAGACC
365776	TTGACAATTAATCATCCGGCTCGTBTAGTGTCTGGAATTGAGTGCTGATAACAATTTCACACAGGAAACAGACC
365777	TTGACAATTAATCATCCGGCTCGTBTAGTGTCTGGAATTGAGTGCTGATAACATTTTCACACAGGAAACAGACC
365778	TTGACAATTAATCATCCGGCTCGTBTAGTGTCTGGAATTGAGTGCTGATAACACTTTCACACAGGAAACAGACC
365779	TTGACAATTAATCATCCGGCTCGTBTAGTGTCTGGAATTGAGTGCTGATAACAGTTTCACACAGGAAACAGACC
365780	TTGACAATTAATCATCCGGCTCGTBTAGTGTCTGGAATTGAGTGCTGATAACABTTTCACACAGGAAACAGACC
365781	TTGACAATTAATCATCCGGCTCGTBTAGTGTCTGGAATTGAGTGCTGATATCAATTTCACACAGGAAACAGACC
365782	TTGACAATTAATCATCCGGCTCGTBTAGTGTCTGGAATTGAGTGCTGATATCATTTTCACACAGGAAACAGACC
365783	TTGACAATTAATCATCCGGCTCGTBTAGTGTCTGGAATTGAGTGCTGATATCACTTTCACACAGGAAACAGACC
365784	TTGACAATTAATCATCCGGCTCGTBTAGTGTCTGGAATTGAGTGCTGATATCAGTTTCACACAGGAAACAGACC
365785	TTGACAATTAATCATCCGGCTCGTBTAGTGTCTGGAATTGAGTGCTGATATCABTTTCACACAGGAAACAGACC
365786	TTGACAATTAATCATCCGGCTCGTBTAGTGTCTGGAATTGAGTGCTGATACCAATTTCACACAGGAAACAGACC
365787	TTGACAATTAATCATCCGGCTCGTBTAGTGTCTGGAATTGAGTGCTGATACCATTTTCACACAGGAAACAGACC
365788	TTGACAATTAATCATCCGGCTCGTBTAGTGTCTGGAATTGAGTGCTGATACCACTTTCACACAGGAAACAGACC
365789	TTGACAATTAATCATCCGGCTCGTBTAGTGTCTGGAATTGAGTGCTGATACCAGTTTCACACAGGAAACAGACC
365790	TTGACAATTAATCATCCGGCTCGTBTAGTGTCTGGAATTGAGTGCTGATACCABTTTCACACAGGAAACAGACC
365791	TTGACAATTAATCATCCGGCTCGTBTAGTGTCTGGAATTGAGTGCTGATAGCAATTTCACACAGGAAACAGACC
365792	TTGACAATTAATCATCCGGCTCGTBTAGTGTCTGGAATTGAGTGCTGATAGCATTTTCACACAGGAAACAGACC
365793	TTGACAATTAATCATCCGGCTCGTBTAGTGTCTGGAATTGAGTGCTGATAGCACTTTCACACAGGAAACAGACC
365794	TTGACAATTAATCATCCGGCTCGTBTAGTGTCTGGAATTGAGTGCTGATAGCAGTTTCACACAGGAAACAGACC
365795	TTGACAATTAATCATCCGGCTCGTBTAGTGTCTGGAATTGAGTGCTGATAGCABTTTCACACAGGAAACAGACC
365796	TTGACAATTAATCATCCGGCTCGTBTAGTGTCTGGAATTGAGTGCTGATABCAATTTCACACAGGAAACAGACC
365797	TTGACAATTAATCATCCGGCTCGTBTAGTGTCTGGAATTGAGTGCTGATABCATTTTCACACAGGAAACAGACC
365798	TTGACAATTAATCATCCGGCTCGTBTAGTGTCTGGAATTGAGTGCTGATABCACTTTCACACAGGAAACAGACC
365799	TTGACAATTAATCATCCGGCTCGTBTAGTGTCTGGAATTGAGTGCTGATABCAGTTTCACACAGGAAACAGACC
365800	TTGACAATTAATCATCCGGCTCGTBTAGTGTCTGGAATTGAGTGCTGATABCABTTTCACACAGGAAACAGACC
365801	TTGACAATTAATCATCCGGCTCGTBTAGTGTCTGGAATTGAGTGCCGATAACAATTTCACACAGGAAACAGACC
365802	TTGACAATTAATCATCCGGCTCGTBTAGTGTCTGGAATTGAGTGCCGATAACATTTTCACACAGGAAACAGACC
365803	TTGACAATTAATCATCCGGCTCGTBTAGTGTCTGGAATTGAGTGCCGATAACACTTTCACACAGGAAACAGACC
365804	TTGACAATTAATCATCCGGCTCGTBTAGTGTCTGGAATTGAGTGCCGATAACAGTTTCACACAGGAAACAGACC
365805	TTGACAATTAATCATCCGGCTCGTBTAGTGTCTGGAATTGAGTGCCGATAACABTTTCACACAGGAAACAGACC
365806	TTGACAATTAATCATCCGGCTCGTBTAGTGTCTGGAATTGAGTGCCGATATCAATTTCACACAGGAAACAGACC
365807	TTGACAATTAATCATCCGGCTCGTBTAGTGTCTGGAATTGAGTGCCGATATCATTTTCACACAGGAAACAGACC
365808	TTGACAATTAATCATCCGGCTCGTBTAGTGTCTGGAATTGAGTGCCGATATCACTTTCACACAGGAAACAGACC
365809	TTGACAATTAATCATCCGGCTCGTBTAGTGTCTGGAATTGAGTGCCGATATCAGTTTCACACAGGAAACAGACC
365810	TTGACAATTAATCATCCGGCTCGTBTAGTGTCTGGAATTGAGTGCCGATATCABTTTCACACAGGAAACAGACC
365811	TTGACAATTAATCATCCGGCTCGTBTAGTGTCTGGAATTGAGTGCCGATACCAATTTCACACAGGAAACAGACC
365812	TTGACAATTAATCATCCGGCTCGTBTAGTGTCTGGAATTGAGTGCCGATACCATTTTCACACAGGAAACAGACC
365813	TTGACAATTAATCATCCGGCTCGTBTAGTGTCTGGAATTGAGTGCCGATACCACTTTCACACAGGAAACAGACC
365814	TTGACAATTAATCATCCGGCTCGTBTAGTGTCTGGAATTGAGTGCCGATACCAGTTTCACACAGGAAACAGACC
365815	TTGACAATTAATCATCCGGCTCGTBTAGTGTCTGGAATTGAGTGCCGATACCABTTTCACACAGGAAACAGACC
365816	TTGACAATTAATCATCCGGCTCGTBTAGTGTCTGGAATTGAGTGCCGATAGCAATTTCACACAGGAAACAGACC
365817	TTGACAATTAATCATCCGGCTCGTBTAGTGTCTGGAATTGAGTGCCGATAGCATTTTCACACAGGAAACAGACC
365818	TTGACAATTAATCATCCGGCTCGTBTAGTGTCTGGAATTGAGTGCCGATAGCACTTTCACACAGGAAACAGACC
365819	TTGACAATTAATCATCCGGCTCGTBTAGTGTCTGGAATTGAGTGCCGATAGCAGTTTCACACAGGAAACAGACC
365820	TTGACAATTAATCATCCGGCTCGTBTAGTGTCTGGAATTGAGTGCCGATAGCABTTTCACACAGGAAACAGACC
365821	TTGACAATTAATCATCCGGCTCGTBTAGTGTCTGGAATTGAGTGCCGATABCAATTTCACACAGGAAACAGACC
365822	TTGACAATTAATCATCCGGCTCGTBTAGTGTCTGGAATTGAGTGCCGATABCATTTTCACACAGGAAACAGACC
365823	TTGACAATTAATCATCCGGCTCGTBTAGTGTCTGGAATTGAGTGCCGATABCACTTTCACACAGGAAACAGACC
365824	TTGACAATTAATCATCCGGCTCGTBTAGTGTCTGGAATTGAGTGCCGATABCAGTTTCACACAGGAAACAGACC
365825	TTGACAATTAATCATCCGGCTCGTBTAGTGTCTGGAATTGAGTGCCGATABCABTTTCACACAGGAAACAGACC
365826	TTGACAATTAATCATCCGGCTCGTBTAGTGTCTGGAATTGAGTGCGGATAACAATTTCACACAGGAAACAGACC
365827	TTGACAATTAATCATCCGGCTCGTBTAGTGTCTGGAATTGAGTGCGGATAACATTTTCACACAGGAAACAGACC
365828	TTGACAATTAATCATCCGGCTCGTBTAGTGTCTGGAATTGAGTGCGGATAACACTTTCACACAGGAAACAGACC
365829	TTGACAATTAATCATCCGGCTCGTBTAGTGTCTGGAATTGAGTGCGGATAACAGTTTCACACAGGAAACAGACC
365830	TTGACAATTAATCATCCGGCTCGTBTAGTGTCTGGAATTGAGTGCGGATAACABTTTCACACAGGAAACAGACC
365831	TTGACAATTAATCATCCGGCTCGTBTAGTGTCTGGAATTGAGTGCGGATATCAATTTCACACAGGAAACAGACC
365832	TTGACAATTAATCATCCGGCTCGTBTAGTGTCTGGAATTGAGTGCGGATATCATTTTCACACAGGAAACAGACC
365833	TTGACAATTAATCATCCGGCTCGTBTAGTGTCTGGAATTGAGTGCGGATATCACTTTCACACAGGAAACAGACC
365834	TTGACAATTAATCATCCGGCTCGTBTAGTGTCTGGAATTGAGTGCGGATATCAGTTTCACACAGGAAACAGACC
365835	TTGACAATTAATCATCCGGCTCGTBTAGTGTCTGGAATTGAGTGCGGATATCABTTTCACACAGGAAACAGACC
365836	TTGACAATTAATCATCCGGCTCGTBTAGTGTCTGGAATTGAGTGCGGATACCAATTTCACACAGGAAACAGACC
365837	TTGACAATTAATCATCCGGCTCGTBTAGTGTCTGGAATTGAGTGCGGATACCATTTTCACACAGGAAACAGACC
365838	TTGACAATTAATCATCCGGCTCGTBTAGTGTCTGGAATTGAGTGCGGATACCACTTTCACACAGGAAACAGACC
365839	TTGACAATTAATCATCCGGCTCGTBTAGTGTCTGGAATTGAGTGCGGATACCAGTTTCACACAGGAAACAGACC
365840	TTGACAATTAATCATCCGGCTCGTBTAGTGTCTGGAATTGAGTGCGGATACCABTTTCACACAGGAAACAGACC
365841	TTGACAATTAATCATCCGGCTCGTBTAGTGTCTGGAATTGAGTGCGGATAGCAATTTCACACAGGAAACAGACC
365842	TTGACAATTAATCATCCGGCTCGTBTAGTGTCTGGAATTGAGTGCGGATAGCATTTTCACACAGGAAACAGACC
365843	TTGACAATTAATCATCCGGCTCGTBTAGTGTCTGGAATTGAGTGCGGATAGCACTTTCACACAGGAAACAGACC
365844	TTGACAATTAATCATCCGGCTCGTBTAGTGTCTGGAATTGAGTGCGGATAGCAGTTTCACACAGGAAACAGACC
365845	TTGACAATTAATCATCCGGCTCGTBTAGTGTCTGGAATTGAGTGCGGATAGCABTTTCACACAGGAAACAGACC
365846	TTGACAATTAATCATCCGGCTCGTBTAGTGTCTGGAATTGAGTGCGGATABCAATTTCACACAGGAAACAGACC
365847	TTGACAATTAATCATCCGGCTCGTBTAGTGTCTGGAATTGAGTGCGGATABCATTTTCACACAGGAAACAGACC
365848	TTGACAATTAATCATCCGGCTCGTBTAGTGTCTGGAATTGAGTGCGGATABCACTTTCACACAGGAAACAGACC
365849	TTGACAATTAATCATCCGGCTCGTBTAGTGTCTGGAATTGAGTGCGGATABCAGTTTCACACAGGAAACAGACC
365850	TTGACAATTAATCATCCGGCTCGTBTAGTGTCTGGAATTGAGTGCGGATABCABTTTCACACAGGAAACAGACC
365851	TTGACAATTAATCATCCGGCTCGTBTAGTGTCTGGAATTGAGTGCBGATAACAATTTCACACAGGAAACAGACC
365852	TTGACAATTAATCATCCGGCTCGTBTAGTGTCTGGAATTGAGTGCBGATAACATTTTCACACAGGAAACAGACC
365853	TTGACAATTAATCATCCGGCTCGTBTAGTGTCTGGAATTGAGTGCBGATAACACTTTCACACAGGAAACAGACC
365854	TTGACAATTAATCATCCGGCTCGTBTAGTGTCTGGAATTGAGTGCBGATAACAGTTTCACACAGGAAACAGACC
365855	TTGACAATTAATCATCCGGCTCGTBTAGTGTCTGGAATTGAGTGCBGATAACABTTTCACACAGGAAACAGACC
365856	TTGACAATTAATCATCCGGCTCGTBTAGTGTCTGGAATTGAGTGCBGATATCAATTTCACACAGGAAACAGACC
365857	TTGACAATTAATCATCCGGCTCGTBTAGTGTCTGGAATTGAGTGCBGATATCATTTTCACACAGGAAACAGACC
365858	TTGACAATTAATCATCCGGCTCGTBTAGTGTCTGGAATTGAGTGCBGATATCACTTTCACACAGGAAACAGACC
365859	TTGACAATTAATCATCCGGCTCGTBTAGTGTCTGGAATTGAGTGCBGATATCAGTTTCACACAGGAAACAGACC
365860	TTGACAATTAATCATCCGGCTCGTBTAGTGTCTGGAATTGAGTGCBGATATCABTTTCACACAGGAAACAGACC
365861	TTGACAATTAATCATCCGGCTCGTBTAGTGTCTGGAATTGAGTGCBGATACCAATTTCACACAGGAAACAGACC
365862	TTGACAATTAATCATCCGGCTCGTBTAGTGTCTGGAATTGAGTGCBGATACCATTTTCACACAGGAAACAGACC
365863	TTGACAATTAATCATCCGGCTCGTBTAGTGTCTGGAATTGAGTGCBGATACCACTTTCACACAGGAAACAGACC
365864	TTGACAATTAATCATCCGGCTCGTBTAGTGTCTGGAATTGAGTGCBGATACCAGTTTCACACAGGAAACAGACC
365865	TTGACAATTAATCATCCGGCTCGTBTAGTGTCTGGAATTGAGTGCBGATACCABTTTCACACAGGAAACAGACC
365866	TTGACAATTAATCATCCGGCTCGTBTAGTGTCTGGAATTGAGTGCBGATAGCAATTTCACACAGGAAACAGACC
365867	TTGACAATTAATCATCCGGCTCGTBTAGTGTCTGGAATTGAGTGCBGATAGCATTTTCACACAGGAAACAGACC
365868	TTGACAATTAATCATCCGGCTCGTBTAGTGTCTGGAATTGAGTGCBGATAGCACTTTCACACAGGAAACAGACC
365869	TTGACAATTAATCATCCGGCTCGTBTAGTGTCTGGAATTGAGTGCBGATAGCAGTTTCACACAGGAAACAGACC
365870	TTGACAATTAATCATCCGGCTCGTBTAGTGTCTGGAATTGAGTGCBGATAGCABTTTCACACAGGAAACAGACC
365871	TTGACAATTAATCATCCGGCTCGTBTAGTGTCTGGAATTGAGTGCBGATABCAATTTCACACAGGAAACAGACC
365872	TTGACAATTAATCATCCGGCTCGTBTAGTGTCTGGAATTGAGTGCBGATABCATTTTCACACAGGAAACAGACC
365873	TTGACAATTAATCATCCGGCTCGTBTAGTGTCTGGAATTGAGTGCBGATABCACTTTCACACAGGAAACAGACC
365874	TTGACAATTAATCATCCGGCTCGTBTAGTGTCTGGAATTGAGTGCBGATABCAGTTTCACACAGGAAACAGACC
365875	TTGACAATTAATCATCCGGCTCGTBTAGTGTCTGGAATTGAGTGCBGATABCABTTTCACACAGGAAACAGACC
365876	TTGACAATTAATCATCCGGCTCGTBTAGTGTCTGGAATTGAGCGCAGATAACAATTTCACACAGGAAACAGACC
365877	TTGACAATTAATCATCCGGCTCGTBTAGTGTCTGGAATTGAGCGCAGATAACATTTTCACACAGGAAACAGACC
365878	TTGACAATTAATCATCCGGCTCGTBTAGTGTCTGGAATTGAGCGCAGATAACACTTTCACACAGGAAACAGACC
365879	TTGACAATTAATCATCCGGCTCGTBTAGTGTCTGGAATTGAGCGCAGATAACAGTTTCACACAGGAAACAGACC
365880	TTGACAATTAATCATCCGGCTCGTBTAGTGTCTGGAATTGAGCGCAGATAACABTTTCACACAGGAAACAGACC
365881	TTGACAATTAATCATCCGGCTCGTBTAGTGTCTGGAATTGAGCGCAGATATCAATTTCACACAGGAAACAGACC
365882	TTGACAATTAATCATCCGGCTCGTBTAGTGTCTGGAATTGAGCGCAGATATCATTTTCACACAGGAAACAGACC
365883	TTGACAATTAATCATCCGGCTCGTBTAGTGTCTGGAATTGAGCGCAGATATCACTTTCACACAGGAAACAGACC
365884	TTGACAATTAATCATCCGGCTCGTBTAGTGTCTGGAATTGAGCGCAGATATCAGTTTCACACAGGAAACAGACC
365885	TTGACAATTAATCATCCGGCTCGTBTAGTGTCTGGAATTGAGCGCAGATATCABTTTCACACAGGAAACAGACC
365886	TTGACAATTAATCATCCGGCTCGTBTAGTGTCTGGAATTGAGCGCAGATACCAATTTCACACAGGAAACAGACC
365887	TTGACAATTAATCATCCGGCTCGTBTAGTGTCTGGAATTGAGCGCAGATACCATTTTCACACAGGAAACAGACC
365888	TTGACAATTAATCATCCGGCTCGTBTAGTGTCTGGAATTGAGCGCAGATACCACTTTCACACAGGAAACAGACC
365889	TTGACAATTAATCATCCGGCTCGTBTAGTGTCTGGAATTGAGCGCAGATACCAGTTTCACACAGGAAACAGACC
365890	TTGACAATTAATCATCCGGCTCGTBTAGTGTCTGGAATTGAGCGCAGATACCABTTTCACACAGGAAACAGACC
365891	TTGACAATTAATCATCCGGCTCGTBTAGTGTCTGGAATTGAGCGCAGATAGCAATTTCACACAGGAAACAGACC
365892	TTGACAATTAATCATCCGGCTCGTBTAGTGTCTGGAATTGAGCGCAGATAGCATTTTCACACAGGAAACAGACC
365893	TTGACAATTAATCATCCGGCTCGTBTAGTGTCTGGAATTGAGCGCAGATAGCACTTTCACACAGGAAACAGACC
365894	TTGACAATTAATCATCCGGCTCGTBTAGTGTCTGGAATTGAGCGCAGATAGCAGTTTCACACAGGAAACAGACC
365895	TTGACAATTAATCATCCGGCTCGTBTAGTGTCTGGAATTGAGCGCAGATAGCABTTTCACACAGGAAACAGACC
365896	TTGACAATTAATCATCCGGCTCGTBTAGTGTCTGGAATTGAGCGCAGATABCAATTTCACACAGGAAACAGACC
365897	TTGACAATTAATCATCCGGCTCGTBTAGTGTCTGGAATTGAGCGCAGATABCATTTTCACACAGGAAACAGACC
365898	TTGACAATTAATCATCCGGCTCGTBTAGTGTCTGGAATTGAGCGCAGATABCACTTTCACACAGGAAACAGACC
365899	TTGACAATTAATCATCCGGCTCGTBTAGTGTCTGGAATTGAGCGCAGATABCAGTTTCACACAGGAAACAGACC
365900	TTGACAATTAATCATCCGGCTCGTBTAGTGTCTGGAATTGAGCGCAGATABCABTTTCACACAGGAAACAGACC
365901	TTGACAATTAATCATCCGGCTCGTBTAGTGTCTGGAATTGAGCGCTGATAACAATTTCACACAGGAAACAGACC
365902	TTGACAATTAATCATCCGGCTCGTBTAGTGTCTGGAATTGAGCGCTGATAACATTTTCACACAGGAAACAGACC
365903	TTGACAATTAATCATCCGGCTCGTBTAGTGTCTGGAATTGAGCGCTGATAACACTTTCACACAGGAAACAGACC
365904	TTGACAATTAATCATCCGGCTCGTBTAGTGTCTGGAATTGAGCGCTGATAACAGTTTCACACAGGAAACAGACC
365905	TTGACAATTAATCATCCGGCTCGTBTAGTGTCTGGAATTGAGCGCTGATAACABTTTCACACAGGAAACAGACC
365906	TTGACAATTAATCATCCGGCTCGTBTAGTGTCTGGAATTGAGCGCTGATATCAATTTCACACAGGAAACAGACC
365907	TTGACAATTAATCATCCGGCTCGTBTAGTGTCTGGAATTGAGCGCTGATATCATTTTCACACAGGAAACAGACC
365908	TTGACAATTAATCATCCGGCTCGTBTAGTGTCTGGAATTGAGCGCTGATATCACTTTCACACAGGAAACAGACC
365909	TTGACAATTAATCATCCGGCTCGTBTAGTGTCTGGAATTGAGCGCTGATATCAGTTTCACACAGGAAACAGACC
365910	TTGACAATTAATCATCCGGCTCGTBTAGTGTCTGGAATTGAGCGCTGATATCABTTTCACACAGGAAACAGACC
365911	TTGACAATTAATCATCCGGCTCGTBTAGTGTCTGGAATTGAGCGCTGATACCAATTTCACACAGGAAACAGACC
365912	TTGACAATTAATCATCCGGCTCGTBTAGTGTCTGGAATTGAGCGCTGATACCATTTTCACACAGGAAACAGACC
365913	TTGACAATTAATCATCCGGCTCGTBTAGTGTCTGGAATTGAGCGCTGATACCACTTTCACACAGGAAACAGACC
365914	TTGACAATTAATCATCCGGCTCGTBTAGTGTCTGGAATTGAGCGCTGATACCAGTTTCACACAGGAAACAGACC
365915	TTGACAATTAATCATCCGGCTCGTBTAGTGTCTGGAATTGAGCGCTGATACCABTTTCACACAGGAAACAGACC
365916	TTGACAATTAATCATCCGGCTCGTBTAGTGTCTGGAATTGAGCGCTGATAGCAATTTCACACAGGAAACAGACC
365917	TTGACAATTAATCATCCGGCTCGTBTAGTGTCTGGAATTGAGCGCTGATAGCATTTTCACACAGGAAACAGACC
365918	TTGACAATTAATCATCCGGCTCGTBTAGTGTCTGGAATTGAGCGCTGATAGCACTTTCACACAGGAAACAGACC
365919	TTGACAATTAATCATCCGGCTCGTBTAGTGTCTGGAATTGAGCGCTGATAGCAGTTTCACACAGGAAACAGACC
365920	TTGACAATTAATCATCCGGCTCGTBTAGTGTCTGGAATTGAGCGCTGATAGCABTTTCACACAGGAAACAGACC
365921	TTGACAATTAATCATCCGGCTCGTBTAGTGTCTGGAATTGAGCGCTGATABCAATTTCACACAGGAAACAGACC
365922	TTGACAATTAATCATCCGGCTCGTBTAGTGTCTGGAATTGAGCGCTGATABCATTTTCACACAGGAAACAGACC
365923	TTGACAATTAATCATCCGGCTCGTBTAGTGTCTGGAATTGAGCGCTGATABCACTTTCACACAGGAAACAGACC
365924	TTGACAATTAATCATCCGGCTCGTBTAGTGTCTGGAATTGAGCGCTGATABCAGTTTCACACAGGAAACAGACC
365925	TTGACAATTAATCATCCGGCTCGTBTAGTGTCTGGAATTGAGCGCTGATABCABTTTCACACAGGAAACAGACC
365926	TTGACAATTAATCATCCGGCTCGTBTAGTGTCTGGAATTGAGCGCCGATAACAATTTCACACAGGAAACAGACC
365927	TTGACAATTAATCATCCGGCTCGTBTAGTGTCTGGAATTGAGCGCCGATAACATTTTCACACAGGAAACAGACC
365928	TTGACAATTAATCATCCGGCTCGTBTAGTGTCTGGAATTGAGCGCCGATAACACTTTCACACAGGAAACAGACC
365929	TTGACAATTAATCATCCGGCTCGTBTAGTGTCTGGAATTGAGCGCCGATAACAGTTTCACACAGGAAACAGACC
365930	TTGACAATTAATCATCCGGCTCGTBTAGTGTCTGGAATTGAGCGCCGATAACABTTTCACACAGGAAACAGACC
365931	TTGACAATTAATCATCCGGCTCGTBTAGTGTCTGGAATTGAGCGCCGATATCAATTTCACACAGGAAACAGACC
365932	TTGACAATTAATCATCCGGCTCGTBTAGTGTCTGGAATTGAGCGCCGATATCATTTTCACACAGGAAACAGACC
365933	TTGACAATTAATCATCCGGCTCGTBTAGTGTCTGGAATTGAGCGCCGATATCACTTTCACACAGGAAACAGACC
365934	TTGACAATTAATCATCCGGCTCGTBTAGTGTCTGGAATTGAGCGCCGATATCAGTTTCACACAGGAAACAGACC
365935	TTGACAATTAATCATCCGGCTCGTBTAGTGTCTGGAATTGAGCGCCGATATCABTTTCACACAGGAAACAGACC
365936	TTGACAATTAATCATCCGGCTCGTBTAGTGTCTGGAATTGAGCGCCGATACCAATTTCACACAGGAAACAGACC
365937	TTGACAATTAATCATCCGGCTCGTBTAGTGTCTGGAATTGAGCGCCGATACCATTTTCACACAGGAAACAGACC
365938	TTGACAATTAATCATCCGGCTCGTBTAGTGTCTGGAATTGAGCGCCGATACCACTTTCACACAGGAAACAGACC
365939	TTGACAATTAATCATCCGGCTCGTBTAGTGTCTGGAATTGAGCGCCGATACCAGTTTCACACAGGAAACAGACC
365940	TTGACAATTAATCATCCGGCTCGTBTAGTGTCTGGAATTGAGCGCCGATACCABTTTCACACAGGAAACAGACC
365941	TTGACAATTAATCATCCGGCTCGTBTAGTGTCTGGAATTGAGCGCCGATAGCAATTTCACACAGGAAACAGACC
365942	TTGACAATTAATCATCCGGCTCGTBTAGTGTCTGGAATTGAGCGCCGATAGCATTTTCACACAGGAAACAGACC
365943	TTGACAATTAATCATCCGGCTCGTBTAGTGTCTGGAATTGAGCGCCGATAGCACTTTCACACAGGAAACAGACC
365944	TTGACAATTAATCATCCGGCTCGTBTAGTGTCTGGAATTGAGCGCCGATAGCAGTTTCACACAGGAAACAGACC
365945	TTGACAATTAATCATCCGGCTCGTBTAGTGTCTGGAATTGAGCGCCGATAGCABTTTCACACAGGAAACAGACC
365946	TTGACAATTAATCATCCGGCTCGTBTAGTGTCTGGAATTGAGCGCCGATABCAATTTCACACAGGAAACAGACC
365947	TTGACAATTAATCATCCGGCTCGTBTAGTGTCTGGAATTGAGCGCCGATABCATTTTCACACAGGAAACAGACC
365948	TTGACAATTAATCATCCGGCTCGTBTAGTGTCTGGAATTGAGCGCCGATABCACTTTCACACAGGAAACAGACC
365949	TTGACAATTAATCATCCGGCTCGTBTAGTGTCTGGAATTGAGCGCCGATABCAGTTTCACACAGGAAACAGACC
365950	TTGACAATTAATCATCCGGCTCGTBTAGTGTCTGGAATTGAGCGCCGATABCABTTTCACACAGGAAACAGACC
365951	TTGACAATTAATCATCCGGCTCGTBTAGTGTCTGGAATTGAGCGCGGATAACAATTTCACACAGGAAACAGACC
365952	TTGACAATTAATCATCCGGCTCGTBTAGTGTCTGGAATTGAGCGCGGATAACATTTTCACACAGGAAACAGACC
365953	TTGACAATTAATCATCCGGCTCGTBTAGTGTCTGGAATTGAGCGCGGATAACACTTTCACACAGGAAACAGACC
365954	TTGACAATTAATCATCCGGCTCGTBTAGTGTCTGGAATTGAGCGCGGATAACAGTTTCACACAGGAAACAGACC
365955	TTGACAATTAATCATCCGGCTCGTBTAGTGTCTGGAATTGAGCGCGGATAACABTTTCACACAGGAAACAGACC
365956	TTGACAATTAATCATCCGGCTCGTBTAGTGTCTGGAATTGAGCGCGGATATCAATTTCACACAGGAAACAGACC
365957	TTGACAATTAATCATCCGGCTCGTBTAGTGTCTGGAATTGAGCGCGGATATCATTTTCACACAGGAAACAGACC
365958	TTGACAATTAATCATCCGGCTCGTBTAGTGTCTGGAATTGAGCGCGGATATCACTTTCACACAGGAAACAGACC
365959	TTGACAATTAATCATCCGGCTCGTBTAGTGTCTGGAATTGAGCGCGGATATCAGTTTCACACAGGAAACAGACC
365960	TTGACAATTAATCATCCGGCTCGTBTAGTGTCTGGAATTGAGCGCGGATATCABTTTCACACAGGAAACAGACC
365961	TTGACAATTAATCATCCGGCTCGTBTAGTGTCTGGAATTGAGCGCGGATACCAATTTCACACAGGAAACAGACC
365962	TTGACAATTAATCATCCGGCTCGTBTAGTGTCTGGAATTGAGCGCGGATACCATTTTCACACAGGAAACAGACC
365963	TTGACAATTAATCATCCGGCTCGTBTAGTGTCTGGAATTGAGCGCGGATACCACTTTCACACAGGAAACAGACC
365964	TTGACAATTAATCATCCGGCTCGTBTAGTGTCTGGAATTGAGCGCGGATACCAGTTTCACACAGGAAACAGACC
365965	TTGACAATTAATCATCCGGCTCGTBTAGTGTCTGGAATTGAGCGCGGATACCABTTTCACACAGGAAACAGACC
365966	TTGACAATTAATCATCCGGCTCGTBTAGTGTCTGGAATTGAGCGCGGATAGCAATTTCACACAGGAAACAGACC
365967	TTGACAATTAATCATCCGGCTCGTBTAGTGTCTGGAATTGAGCGCGGATAGCATTTTCACACAGGAAACAGACC
365968	TTGACAATTAATCATCCGGCTCGTBTAGTGTCTGGAATTGAGCGCGGATAGCACTTTCACACAGGAAACAGACC
365969	TTGACAATTAATCATCCGGCTCGTBTAGTGTCTGGAATTGAGCGCGGATAGCAGTTTCACACAGGAAACAGACC
365970	TTGACAATTAATCATCCGGCTCGTBTAGTGTCTGGAATTGAGCGCGGATAGCABTTTCACACAGGAAACAGACC
365971	TTGACAATTAATCATCCGGCTCGTBTAGTGTCTGGAATTGAGCGCGGATABCAATTTCACACAGGAAACAGACC
365972	TTGACAATTAATCATCCGGCTCGTBTAGTGTCTGGAATTGAGCGCGGATABCATTTTCACACAGGAAACAGACC
365973	TTGACAATTAATCATCCGGCTCGTBTAGTGTCTGGAATTGAGCGCGGATABCACTTTCACACAGGAAACAGACC
365974	TTGACAATTAATCATCCGGCTCGTBTAGTGTCTGGAATTGAGCGCGGATABCAGTTTCACACAGGAAACAGACC
365975	TTGACAATTAATCATCCGGCTCGTBTAGTGTCTGGAATTGAGCGCGGATABCABTTTCACACAGGAAACAGACC
365976	TTGACAATTAATCATCCGGCTCGTBTAGTGTCTGGAATTGAGCGCBGATAACAATTTCACACAGGAAACAGACC
365977	TTGACAATTAATCATCCGGCTCGTBTAGTGTCTGGAATTGAGCGCBGATAACATTTTCACACAGGAAACAGACC
365978	TTGACAATTAATCATCCGGCTCGTBTAGTGTCTGGAATTGAGCGCBGATAACACTTTCACACAGGAAACAGACC
365979	TTGACAATTAATCATCCGGCTCGTBTAGTGTCTGGAATTGAGCGCBGATAACAGTTTCACACAGGAAACAGACC
365980	TTGACAATTAATCATCCGGCTCGTBTAGTGTCTGGAATTGAGCGCBGATAACABTTTCACACAGGAAACAGACC
365981	TTGACAATTAATCATCCGGCTCGTBTAGTGTCTGGAATTGAGCGCBGATATCAATTTCACACAGGAAACAGACC
365982	TTGACAATTAATCATCCGGCTCGTBTAGTGTCTGGAATTGAGCGCBGATATCATTTTCACACAGGAAACAGACC
365983	TTGACAATTAATCATCCGGCTCGTBTAGTGTCTGGAATTGAGCGCBGATATCACTTTCACACAGGAAACAGACC
365984	TTGACAATTAATCATCCGGCTCGTBTAGTGTCTGGAATTGAGCGCBGATATCAGTTTCACACAGGAAACAGACC
365985	TTGACAATTAATCATCCGGCTCGTBTAGTGTCTGGAATTGAGCGCBGATATCABTTTCACACAGGAAACAGACC
365986	TTGACAATTAATCATCCGGCTCGTBTAGTGTCTGGAATTGAGCGCBGATACCAATTTCACACAGGAAACAGACC
365987	TTGACAATTAATCATCCGGCTCGTBTAGTGTCTGGAATTGAGCGCBGATACCATTTTCACACAGGAAACAGACC
365988	TTGACAATTAATCATCCGGCTCGTBTAGTGTCTGGAATTGAGCGCBGATACCACTTTCACACAGGAAACAGACC
365989	TTGACAATTAATCATCCGGCTCGTBTAGTGTCTGGAATTGAGCGCBGATACCAGTTTCACACAGGAAACAGACC
365990	TTGACAATTAATCATCCGGCTCGTBTAGTGTCTGGAATTGAGCGCBGATACCABTTTCACACAGGAAACAGACC
365991	TTGACAATTAATCATCCGGCTCGTBTAGTGTCTGGAATTGAGCGCBGATAGCAATTTCACACAGGAAACAGACC
365992	TTGACAATTAATCATCCGGCTCGTBTAGTGTCTGGAATTGAGCGCBGATAGCATTTTCACACAGGAAACAGACC
365993	TTGACAATTAATCATCCGGCTCGTBTAGTGTCTGGAATTGAGCGCBGATAGCACTTTCACACAGGAAACAGACC
365994	TTGACAATTAATCATCCGGCTCGTBTAGTGTCTGGAATTGAGCGCBGATAGCAGTTTCACACAGGAAACAGACC
365995	TTGACAATTAATCATCCGGCTCGTBTAGTGTCTGGAATTGAGCGCBGATAGCABTTTCACACAGGAAACAGACC
365996	TTGACAATTAATCATCCGGCTCGTBTAGTGTCTGGAATTGAGCGCBGATABCAATTTCACACAGGAAACAGACC
365997	TTGACAATTAATCATCCGGCTCGTBTAGTGTCTGGAATTGAGCGCBGATABCATTTTCACACAGGAAACAGACC
365998	TTGACAATTAATCATCCGGCTCGTBTAGTGTCTGGAATTGAGCGCBGATABCACTTTCACACAGGAAACAGACC
365999	TTGACAATTAATCATCCGGCTCGTBTAGTGTCTGGAATTGAGCGCBGATABCAGTTTCACACAGGAAACAGACC
366000	TTGACAATTAATCATCCGGCTCGTBTAGTGTCTGGAATTGAGCGCBGATABCABTTTCACACAGGAAACAGACC
366001	TTGACAATTAATCATCCGGCTCGTBTAGTGTCTGGAATTGAGGGCAGATAACAATTTCACACAGGAAACAGACC
366002	TTGACAATTAATCATCCGGCTCGTBTAGTGTCTGGAATTGAGGGCAGATAACATTTTCACACAGGAAACAGACC
366003	TTGACAATTAATCATCCGGCTCGTBTAGTGTCTGGAATTGAGGGCAGATAACACTTTCACACAGGAAACAGACC
366004	TTGACAATTAATCATCCGGCTCGTBTAGTGTCTGGAATTGAGGGCAGATAACAGTTTCACACAGGAAACAGACC
366005	TTGACAATTAATCATCCGGCTCGTBTAGTGTCTGGAATTGAGGGCAGATAACABTTTCACACAGGAAACAGACC
366006	TTGACAATTAATCATCCGGCTCGTBTAGTGTCTGGAATTGAGGGCAGATATCAATTTCACACAGGAAACAGACC
366007	TTGACAATTAATCATCCGGCTCGTBTAGTGTCTGGAATTGAGGGCAGATATCATTTTCACACAGGAAACAGACC
366008	TTGACAATTAATCATCCGGCTCGTBTAGTGTCTGGAATTGAGGGCAGATATCACTTTCACACAGGAAACAGACC
366009	TTGACAATTAATCATCCGGCTCGTBTAGTGTCTGGAATTGAGGGCAGATATCAGTTTCACACAGGAAACAGACC
366010	TTGACAATTAATCATCCGGCTCGTBTAGTGTCTGGAATTGAGGGCAGATATCABTTTCACACAGGAAACAGACC
366011	TTGACAATTAATCATCCGGCTCGTBTAGTGTCTGGAATTGAGGGCAGATACCAATTTCACACAGGAAACAGACC
366012	TTGACAATTAATCATCCGGCTCGTBTAGTGTCTGGAATTGAGGGCAGATACCATTTTCACACAGGAAACAGACC
366013	TTGACAATTAATCATCCGGCTCGTBTAGTGTCTGGAATTGAGGGCAGATACCACTTTCACACAGGAAACAGACC
366014	TTGACAATTAATCATCCGGCTCGTBTAGTGTCTGGAATTGAGGGCAGATACCAGTTTCACACAGGAAACAGACC
366015	TTGACAATTAATCATCCGGCTCGTBTAGTGTCTGGAATTGAGGGCAGATACCABTTTCACACAGGAAACAGACC
366016	TTGACAATTAATCATCCGGCTCGTBTAGTGTCTGGAATTGAGGGCAGATAGCAATTTCACACAGGAAACAGACC
366017	TTGACAATTAATCATCCGGCTCGTBTAGTGTCTGGAATTGAGGGCAGATAGCATTTTCACACAGGAAACAGACC
366018	TTGACAATTAATCATCCGGCTCGTBTAGTGTCTGGAATTGAGGGCAGATAGCACTTTCACACAGGAAACAGACC
366019	TTGACAATTAATCATCCGGCTCGTBTAGTGTCTGGAATTGAGGGCAGATAGCAGTTTCACACAGGAAACAGACC
366020	TTGACAATTAATCATCCGGCTCGTBTAGTGTCTGGAATTGAGGGCAGATAGCABTTTCACACAGGAAACAGACC
366021	TTGACAATTAATCATCCGGCTCGTBTAGTGTCTGGAATTGAGGGCAGATABCAATTTCACACAGGAAACAGACC
366022	TTGACAATTAATCATCCGGCTCGTBTAGTGTCTGGAATTGAGGGCAGATABCATTTTCACACAGGAAACAGACC
366023	TTGACAATTAATCATCCGGCTCGTBTAGTGTCTGGAATTGAGGGCAGATABCACTTTCACACAGGAAACAGACC
366024	TTGACAATTAATCATCCGGCTCGTBTAGTGTCTGGAATTGAGGGCAGATABCAGTTTCACACAGGAAACAGACC
366025	TTGACAATTAATCATCCGGCTCGTBTAGTGTCTGGAATTGAGGGCAGATABCABTTTCACACAGGAAACAGACC
366026	TTGACAATTAATCATCCGGCTCGTBTAGTGTCTGGAATTGAGGGCTGATAACAATTTCACACAGGAAACAGACC
366027	TTGACAATTAATCATCCGGCTCGTBTAGTGTCTGGAATTGAGGGCTGATAACATTTTCACACAGGAAACAGACC
366028	TTGACAATTAATCATCCGGCTCGTBTAGTGTCTGGAATTGAGGGCTGATAACACTTTCACACAGGAAACAGACC
366029	TTGACAATTAATCATCCGGCTCGTBTAGTGTCTGGAATTGAGGGCTGATAACAGTTTCACACAGGAAACAGACC
366030	TTGACAATTAATCATCCGGCTCGTBTAGTGTCTGGAATTGAGGGCTGATAACABTTTCACACAGGAAACAGACC
366031	TTGACAATTAATCATCCGGCTCGTBTAGTGTCTGGAATTGAGGGCTGATATCAATTTCACACAGGAAACAGACC
366032	TTGACAATTAATCATCCGGCTCGTBTAGTGTCTGGAATTGAGGGCTGATATCATTTTCACACAGGAAACAGACC
366033	TTGACAATTAATCATCCGGCTCGTBTAGTGTCTGGAATTGAGGGCTGATATCACTTTCACACAGGAAACAGACC
366034	TTGACAATTAATCATCCGGCTCGTBTAGTGTCTGGAATTGAGGGCTGATATCAGTTTCACACAGGAAACAGACC
366035	TTGACAATTAATCATCCGGCTCGTBTAGTGTCTGGAATTGAGGGCTGATATCABTTTCACACAGGAAACAGACC
366036	TTGACAATTAATCATCCGGCTCGTBTAGTGTCTGGAATTGAGGGCTGATACCAATTTCACACAGGAAACAGACC
366037	TTGACAATTAATCATCCGGCTCGTBTAGTGTCTGGAATTGAGGGCTGATACCATTTTCACACAGGAAACAGACC
366038	TTGACAATTAATCATCCGGCTCGTBTAGTGTCTGGAATTGAGGGCTGATACCACTTTCACACAGGAAACAGACC
366039	TTGACAATTAATCATCCGGCTCGTBTAGTGTCTGGAATTGAGGGCTGATACCAGTTTCACACAGGAAACAGACC
366040	TTGACAATTAATCATCCGGCTCGTBTAGTGTCTGGAATTGAGGGCTGATACCABTTTCACACAGGAAACAGACC
366041	TTGACAATTAATCATCCGGCTCGTBTAGTGTCTGGAATTGAGGGCTGATAGCAATTTCACACAGGAAACAGACC
366042	TTGACAATTAATCATCCGGCTCGTBTAGTGTCTGGAATTGAGGGCTGATAGCATTTTCACACAGGAAACAGACC
366043	TTGACAATTAATCATCCGGCTCGTBTAGTGTCTGGAATTGAGGGCTGATAGCACTTTCACACAGGAAACAGACC
366044	TTGACAATTAATCATCCGGCTCGTBTAGTGTCTGGAATTGAGGGCTGATAGCAGTTTCACACAGGAAACAGACC
366045	TTGACAATTAATCATCCGGCTCGTBTAGTGTCTGGAATTGAGGGCTGATAGCABTTTCACACAGGAAACAGACC
366046	TTGACAATTAATCATCCGGCTCGTBTAGTGTCTGGAATTGAGGGCTGATABCAATTTCACACAGGAAACAGACC
366047	TTGACAATTAATCATCCGGCTCGTBTAGTGTCTGGAATTGAGGGCTGATABCATTTTCACACAGGAAACAGACC
366048	TTGACAATTAATCATCCGGCTCGTBTAGTGTCTGGAATTGAGGGCTGATABCACTTTCACACAGGAAACAGACC
366049	TTGACAATTAATCATCCGGCTCGTBTAGTGTCTGGAATTGAGGGCTGATABCAGTTTCACACAGGAAACAGACC
366050	TTGACAATTAATCATCCGGCTCGTBTAGTGTCTGGAATTGAGGGCTGATABCABTTTCACACAGGAAACAGACC
366051	TTGACAATTAATCATCCGGCTCGTBTAGTGTCTGGAATTGAGGGCCGATAACAATTTCACACAGGAAACAGACC
366052	TTGACAATTAATCATCCGGCTCGTBTAGTGTCTGGAATTGAGGGCCGATAACATTTTCACACAGGAAACAGACC
366053	TTGACAATTAATCATCCGGCTCGTBTAGTGTCTGGAATTGAGGGCCGATAACACTTTCACACAGGAAACAGACC
366054	TTGACAATTAATCATCCGGCTCGTBTAGTGTCTGGAATTGAGGGCCGATAACAGTTTCACACAGGAAACAGACC
366055	TTGACAATTAATCATCCGGCTCGTBTAGTGTCTGGAATTGAGGGCCGATAACABTTTCACACAGGAAACAGACC
366056	TTGACAATTAATCATCCGGCTCGTBTAGTGTCTGGAATTGAGGGCCGATATCAATTTCACACAGGAAACAGACC
366057	TTGACAATTAATCATCCGGCTCGTBTAGTGTCTGGAATTGAGGGCCGATATCATTTTCACACAGGAAACAGACC
366058	TTGACAATTAATCATCCGGCTCGTBTAGTGTCTGGAATTGAGGGCCGATATCACTTTCACACAGGAAACAGACC
366059	TTGACAATTAATCATCCGGCTCGTBTAGTGTCTGGAATTGAGGGCCGATATCAGTTTCACACAGGAAACAGACC
366060	TTGACAATTAATCATCCGGCTCGTBTAGTGTCTGGAATTGAGGGCCGATATCABTTTCACACAGGAAACAGACC
366061	TTGACAATTAATCATCCGGCTCGTBTAGTGTCTGGAATTGAGGGCCGATACCAATTTCACACAGGAAACAGACC
366062	TTGACAATTAATCATCCGGCTCGTBTAGTGTCTGGAATTGAGGGCCGATACCATTTTCACACAGGAAACAGACC
366063	TTGACAATTAATCATCCGGCTCGTBTAGTGTCTGGAATTGAGGGCCGATACCACTTTCACACAGGAAACAGACC
366064	TTGACAATTAATCATCCGGCTCGTBTAGTGTCTGGAATTGAGGGCCGATACCAGTTTCACACAGGAAACAGACC
366065	TTGACAATTAATCATCCGGCTCGTBTAGTGTCTGGAATTGAGGGCCGATACCABTTTCACACAGGAAACAGACC
366066	TTGACAATTAATCATCCGGCTCGTBTAGTGTCTGGAATTGAGGGCCGATAGCAATTTCACACAGGAAACAGACC
366067	TTGACAATTAATCATCCGGCTCGTBTAGTGTCTGGAATTGAGGGCCGATAGCATTTTCACACAGGAAACAGACC
366068	TTGACAATTAATCATCCGGCTCGTBTAGTGTCTGGAATTGAGGGCCGATAGCACTTTCACACAGGAAACAGACC
366069	TTGACAATTAATCATCCGGCTCGTBTAGTGTCTGGAATTGAGGGCCGATAGCAGTTTCACACAGGAAACAGACC
366070	TTGACAATTAATCATCCGGCTCGTBTAGTGTCTGGAATTGAGGGCCGATAGCABTTTCACACAGGAAACAGACC
366071	TTGACAATTAATCATCCGGCTCGTBTAGTGTCTGGAATTGAGGGCCGATABCAATTTCACACAGGAAACAGACC
366072	TTGACAATTAATCATCCGGCTCGTBTAGTGTCTGGAATTGAGGGCCGATABCATTTTCACACAGGAAACAGACC
366073	TTGACAATTAATCATCCGGCTCGTBTAGTGTCTGGAATTGAGGGCCGATABCACTTTCACACAGGAAACAGACC
366074	TTGACAATTAATCATCCGGCTCGTBTAGTGTCTGGAATTGAGGGCCGATABCAGTTTCACACAGGAAACAGACC
366075	TTGACAATTAATCATCCGGCTCGTBTAGTGTCTGGAATTGAGGGCCGATABCABTTTCACACAGGAAACAGACC
366076	TTGACAATTAATCATCCGGCTCGTBTAGTGTCTGGAATTGAGGGCGGATAACAATTTCACACAGGAAACAGACC
366077	TTGACAATTAATCATCCGGCTCGTBTAGTGTCTGGAATTGAGGGCGGATAACATTTTCACACAGGAAACAGACC
366078	TTGACAATTAATCATCCGGCTCGTBTAGTGTCTGGAATTGAGGGCGGATAACACTTTCACACAGGAAACAGACC
366079	TTGACAATTAATCATCCGGCTCGTBTAGTGTCTGGAATTGAGGGCGGATAACAGTTTCACACAGGAAACAGACC
366080	TTGACAATTAATCATCCGGCTCGTBTAGTGTCTGGAATTGAGGGCGGATAACABTTTCACACAGGAAACAGACC
366081	TTGACAATTAATCATCCGGCTCGTBTAGTGTCTGGAATTGAGGGCGGATATCAATTTCACACAGGAAACAGACC
366082	TTGACAATTAATCATCCGGCTCGTBTAGTGTCTGGAATTGAGGGCGGATATCATTTTCACACAGGAAACAGACC
366083	TTGACAATTAATCATCCGGCTCGTBTAGTGTCTGGAATTGAGGGCGGATATCACTTTCACACAGGAAACAGACC
366084	TTGACAATTAATCATCCGGCTCGTBTAGTGTCTGGAATTGAGGGCGGATATCAGTTTCACACAGGAAACAGACC
366085	TTGACAATTAATCATCCGGCTCGTBTAGTGTCTGGAATTGAGGGCGGATATCABTTTCACACAGGAAACAGACC
366086	TTGACAATTAATCATCCGGCTCGTBTAGTGTCTGGAATTGAGGGCGGATACCAATTTCACACAGGAAACAGACC
366087	TTGACAATTAATCATCCGGCTCGTBTAGTGTCTGGAATTGAGGGCGGATACCATTTTCACACAGGAAACAGACC
366088	TTGACAATTAATCATCCGGCTCGTBTAGTGTCTGGAATTGAGGGCGGATACCACTTTCACACAGGAAACAGACC
366089	TTGACAATTAATCATCCGGCTCGTBTAGTGTCTGGAATTGAGGGCGGATACCAGTTTCACACAGGAAACAGACC
366090	TTGACAATTAATCATCCGGCTCGTBTAGTGTCTGGAATTGAGGGCGGATACCABTTTCACACAGGAAACAGACC
366091	TTGACAATTAATCATCCGGCTCGTBTAGTGTCTGGAATTGAGGGCGGATAGCAATTTCACACAGGAAACAGACC
366092	TTGACAATTAATCATCCGGCTCGTBTAGTGTCTGGAATTGAGGGCGGATAGCATTTTCACACAGGAAACAGACC
366093	TTGACAATTAATCATCCGGCTCGTBTAGTGTCTGGAATTGAGGGCGGATAGCACTTTCACACAGGAAACAGACC
366094	TTGACAATTAATCATCCGGCTCGTBTAGTGTCTGGAATTGAGGGCGGATAGCAGTTTCACACAGGAAACAGACC
366095	TTGACAATTAATCATCCGGCTCGTBTAGTGTCTGGAATTGAGGGCGGATAGCABTTTCACACAGGAAACAGACC
366096	TTGACAATTAATCATCCGGCTCGTBTAGTGTCTGGAATTGAGGGCGGATABCAATTTCACACAGGAAACAGACC
366097	TTGACAATTAATCATCCGGCTCGTBTAGTGTCTGGAATTGAGGGCGGATABCATTTTCACACAGGAAACAGACC
366098	TTGACAATTAATCATCCGGCTCGTBTAGTGTCTGGAATTGAGGGCGGATABCACTTTCACACAGGAAACAGACC
366099	TTGACAATTAATCATCCGGCTCGTBTAGTGTCTGGAATTGAGGGCGGATABCAGTTTCACACAGGAAACAGACC
366100	TTGACAATTAATCATCCGGCTCGTBTAGTGTCTGGAATTGAGGGCGGATABCABTTTCACACAGGAAACAGACC
366101	TTGACAATTAATCATCCGGCTCGTBTAGTGTCTGGAATTGAGGGCBGATAACAATTTCACACAGGAAACAGACC
366102	TTGACAATTAATCATCCGGCTCGTBTAGTGTCTGGAATTGAGGGCBGATAACATTTTCACACAGGAAACAGACC
366103	TTGACAATTAATCATCCGGCTCGTBTAGTGTCTGGAATTGAGGGCBGATAACACTTTCACACAGGAAACAGACC
366104	TTGACAATTAATCATCCGGCTCGTBTAGTGTCTGGAATTGAGGGCBGATAACAGTTTCACACAGGAAACAGACC
366105	TTGACAATTAATCATCCGGCTCGTBTAGTGTCTGGAATTGAGGGCBGATAACABTTTCACACAGGAAACAGACC
366106	TTGACAATTAATCATCCGGCTCGTBTAGTGTCTGGAATTGAGGGCBGATATCAATTTCACACAGGAAACAGACC
366107	TTGACAATTAATCATCCGGCTCGTBTAGTGTCTGGAATTGAGGGCBGATATCATTTTCACACAGGAAACAGACC
366108	TTGACAATTAATCATCCGGCTCGTBTAGTGTCTGGAATTGAGGGCBGATATCACTTTCACACAGGAAACAGACC
366109	TTGACAATTAATCATCCGGCTCGTBTAGTGTCTGGAATTGAGGGCBGATATCAGTTTCACACAGGAAACAGACC
366110	TTGACAATTAATCATCCGGCTCGTBTAGTGTCTGGAATTGAGGGCBGATATCABTTTCACACAGGAAACAGACC
366111	TTGACAATTAATCATCCGGCTCGTBTAGTGTCTGGAATTGAGGGCBGATACCAATTTCACACAGGAAACAGACC
366112	TTGACAATTAATCATCCGGCTCGTBTAGTGTCTGGAATTGAGGGCBGATACCATTTTCACACAGGAAACAGACC
366113	TTGACAATTAATCATCCGGCTCGTBTAGTGTCTGGAATTGAGGGCBGATACCACTTTCACACAGGAAACAGACC
366114	TTGACAATTAATCATCCGGCTCGTBTAGTGTCTGGAATTGAGGGCBGATACCAGTTTCACACAGGAAACAGACC
366115	TTGACAATTAATCATCCGGCTCGTBTAGTGTCTGGAATTGAGGGCBGATACCABTTTCACACAGGAAACAGACC
366116	TTGACAATTAATCATCCGGCTCGTBTAGTGTCTGGAATTGAGGGCBGATAGCAATTTCACACAGGAAACAGACC
366117	TTGACAATTAATCATCCGGCTCGTBTAGTGTCTGGAATTGAGGGCBGATAGCATTTTCACACAGGAAACAGACC
366118	TTGACAATTAATCATCCGGCTCGTBTAGTGTCTGGAATTGAGGGCBGATAGCACTTTCACACAGGAAACAGACC
366119	TTGACAATTAATCATCCGGCTCGTBTAGTGTCTGGAATTGAGGGCBGATAGCAGTTTCACACAGGAAACAGACC
366120	TTGACAATTAATCATCCGGCTCGTBTAGTGTCTGGAATTGAGGGCBGATAGCABTTTCACACAGGAAACAGACC
366121	TTGACAATTAATCATCCGGCTCGTBTAGTGTCTGGAATTGAGGGCBGATABCAATTTCACACAGGAAACAGACC
366122	TTGACAATTAATCATCCGGCTCGTBTAGTGTCTGGAATTGAGGGCBGATABCATTTTCACACAGGAAACAGACC
366123	TTGACAATTAATCATCCGGCTCGTBTAGTGTCTGGAATTGAGGGCBGATABCACTTTCACACAGGAAACAGACC
366124	TTGACAATTAATCATCCGGCTCGTBTAGTGTCTGGAATTGAGGGCBGATABCAGTTTCACACAGGAAACAGACC
366125	TTGACAATTAATCATCCGGCTCGTBTAGTGTCTGGAATTGAGGGCBGATABCABTTTCACACAGGAAACAGACC
366126	TTGACAATTAATCATCCGGCTCGTBTAGTGTCTGGAATTGAGBGCAGATAACAATTTCACACAGGAAACAGACC
366127	TTGACAATTAATCATCCGGCTCGTBTAGTGTCTGGAATTGAGBGCAGATAACATTTTCACACAGGAAACAGACC
366128	TTGACAATTAATCATCCGGCTCGTBTAGTGTCTGGAATTGAGBGCAGATAACACTTTCACACAGGAAACAGACC
366129	TTGACAATTAATCATCCGGCTCGTBTAGTGTCTGGAATTGAGBGCAGATAACAGTTTCACACAGGAAACAGACC
366130	TTGACAATTAATCATCCGGCTCGTBTAGTGTCTGGAATTGAGBGCAGATAACABTTTCACACAGGAAACAGACC
366131	TTGACAATTAATCATCCGGCTCGTBTAGTGTCTGGAATTGAGBGCAGATATCAATTTCACACAGGAAACAGACC
366132	TTGACAATTAATCATCCGGCTCGTBTAGTGTCTGGAATTGAGBGCAGATATCATTTTCACACAGGAAACAGACC
366133	TTGACAATTAATCATCCGGCTCGTBTAGTGTCTGGAATTGAGBGCAGATATCACTTTCACACAGGAAACAGACC
366134	TTGACAATTAATCATCCGGCTCGTBTAGTGTCTGGAATTGAGBGCAGATATCAGTTTCACACAGGAAACAGACC
366135	TTGACAATTAATCATCCGGCTCGTBTAGTGTCTGGAATTGAGBGCAGATATCABTTTCACACAGGAAACAGACC
366136	TTGACAATTAATCATCCGGCTCGTBTAGTGTCTGGAATTGAGBGCAGATACCAATTTCACACAGGAAACAGACC
366137	TTGACAATTAATCATCCGGCTCGTBTAGTGTCTGGAATTGAGBGCAGATACCATTTTCACACAGGAAACAGACC
366138	TTGACAATTAATCATCCGGCTCGTBTAGTGTCTGGAATTGAGBGCAGATACCACTTTCACACAGGAAACAGACC
366139	TTGACAATTAATCATCCGGCTCGTBTAGTGTCTGGAATTGAGBGCAGATACCAGTTTCACACAGGAAACAGACC
366140	TTGACAATTAATCATCCGGCTCGTBTAGTGTCTGGAATTGAGBGCAGATACCABTTTCACACAGGAAACAGACC
366141	TTGACAATTAATCATCCGGCTCGTBTAGTGTCTGGAATTGAGBGCAGATAGCAATTTCACACAGGAAACAGACC
366142	TTGACAATTAATCATCCGGCTCGTBTAGTGTCTGGAATTGAGBGCAGATAGCATTTTCACACAGGAAACAGACC
366143	TTGACAATTAATCATCCGGCTCGTBTAGTGTCTGGAATTGAGBGCAGATAGCACTTTCACACAGGAAACAGACC
366144	TTGACAATTAATCATCCGGCTCGTBTAGTGTCTGGAATTGAGBGCAGATAGCAGTTTCACACAGGAAACAGACC
366145	TTGACAATTAATCATCCGGCTCGTBTAGTGTCTGGAATTGAGBGCAGATAGCABTTTCACACAGGAAACAGACC
366146	TTGACAATTAATCATCCGGCTCGTBTAGTGTCTGGAATTGAGBGCAGATABCAATTTCACACAGGAAACAGACC
366147	TTGACAATTAATCATCCGGCTCGTBTAGTGTCTGGAATTGAGBGCAGATABCATTTTCACACAGGAAACAGACC
366148	TTGACAATTAATCATCCGGCTCGTBTAGTGTCTGGAATTGAGBGCAGATABCACTTTCACACAGGAAACAGACC
366149	TTGACAATTAATCATCCGGCTCGTBTAGTGTCTGGAATTGAGBGCAGATABCAGTTTCACACAGGAAACAGACC
366150	TTGACAATTAATCATCCGGCTCGTBTAGTGTCTGGAATTGAGBGCAGATABCABTTTCACACAGGAAACAGACC
366151	TTGACAATTAATCATCCGGCTCGTBTAGTGTCTGGAATTGAGBGCTGATAACAATTTCACACAGGAAACAGACC
366152	TTGACAATTAATCATCCGGCTCGTBTAGTGTCTGGAATTGAGBGCTGATAACATTTTCACACAGGAAACAGACC
366153	TTGACAATTAATCATCCGGCTCGTBTAGTGTCTGGAATTGAGBGCTGATAACACTTTCACACAGGAAACAGACC
366154	TTGACAATTAATCATCCGGCTCGTBTAGTGTCTGGAATTGAGBGCTGATAACAGTTTCACACAGGAAACAGACC
366155	TTGACAATTAATCATCCGGCTCGTBTAGTGTCTGGAATTGAGBGCTGATAACABTTTCACACAGGAAACAGACC
366156	TTGACAATTAATCATCCGGCTCGTBTAGTGTCTGGAATTGAGBGCTGATATCAATTTCACACAGGAAACAGACC
366157	TTGACAATTAATCATCCGGCTCGTBTAGTGTCTGGAATTGAGBGCTGATATCATTTTCACACAGGAAACAGACC
366158	TTGACAATTAATCATCCGGCTCGTBTAGTGTCTGGAATTGAGBGCTGATATCACTTTCACACAGGAAACAGACC
366159	TTGACAATTAATCATCCGGCTCGTBTAGTGTCTGGAATTGAGBGCTGATATCAGTTTCACACAGGAAACAGACC
366160	TTGACAATTAATCATCCGGCTCGTBTAGTGTCTGGAATTGAGBGCTGATATCABTTTCACACAGGAAACAGACC
366161	TTGACAATTAATCATCCGGCTCGTBTAGTGTCTGGAATTGAGBGCTGATACCAATTTCACACAGGAAACAGACC
366162	TTGACAATTAATCATCCGGCTCGTBTAGTGTCTGGAATTGAGBGCTGATACCATTTTCACACAGGAAACAGACC
366163	TTGACAATTAATCATCCGGCTCGTBTAGTGTCTGGAATTGAGBGCTGATACCACTTTCACACAGGAAACAGACC
366164	TTGACAATTAATCATCCGGCTCGTBTAGTGTCTGGAATTGAGBGCTGATACCAGTTTCACACAGGAAACAGACC
366165	TTGACAATTAATCATCCGGCTCGTBTAGTGTCTGGAATTGAGBGCTGATACCABTTTCACACAGGAAACAGACC
366166	TTGACAATTAATCATCCGGCTCGTBTAGTGTCTGGAATTGAGBGCTGATAGCAATTTCACACAGGAAACAGACC
366167	TTGACAATTAATCATCCGGCTCGTBTAGTGTCTGGAATTGAGBGCTGATAGCATTTTCACACAGGAAACAGACC
366168	TTGACAATTAATCATCCGGCTCGTBTAGTGTCTGGAATTGAGBGCTGATAGCACTTTCACACAGGAAACAGACC
366169	TTGACAATTAATCATCCGGCTCGTBTAGTGTCTGGAATTGAGBGCTGATAGCAGTTTCACACAGGAAACAGACC
366170	TTGACAATTAATCATCCGGCTCGTBTAGTGTCTGGAATTGAGBGCTGATAGCABTTTCACACAGGAAACAGACC
366171	TTGACAATTAATCATCCGGCTCGTBTAGTGTCTGGAATTGAGBGCTGATABCAATTTCACACAGGAAACAGACC
366172	TTGACAATTAATCATCCGGCTCGTBTAGTGTCTGGAATTGAGBGCTGATABCATTTTCACACAGGAAACAGACC
366173	TTGACAATTAATCATCCGGCTCGTBTAGTGTCTGGAATTGAGBGCTGATABCACTTTCACACAGGAAACAGACC
366174	TTGACAATTAATCATCCGGCTCGTBTAGTGTCTGGAATTGAGBGCTGATABCAGTTTCACACAGGAAACAGACC
366175	TTGACAATTAATCATCCGGCTCGTBTAGTGTCTGGAATTGAGBGCTGATABCABTTTCACACAGGAAACAGACC
366176	TTGACAATTAATCATCCGGCTCGTBTAGTGTCTGGAATTGAGBGCCGATAACAATTTCACACAGGAAACAGACC
366177	TTGACAATTAATCATCCGGCTCGTBTAGTGTCTGGAATTGAGBGCCGATAACATTTTCACACAGGAAACAGACC
366178	TTGACAATTAATCATCCGGCTCGTBTAGTGTCTGGAATTGAGBGCCGATAACACTTTCACACAGGAAACAGACC
366179	TTGACAATTAATCATCCGGCTCGTBTAGTGTCTGGAATTGAGBGCCGATAACAGTTTCACACAGGAAACAGACC
366180	TTGACAATTAATCATCCGGCTCGTBTAGTGTCTGGAATTGAGBGCCGATAACABTTTCACACAGGAAACAGACC
366181	TTGACAATTAATCATCCGGCTCGTBTAGTGTCTGGAATTGAGBGCCGATATCAATTTCACACAGGAAACAGACC
366182	TTGACAATTAATCATCCGGCTCGTBTAGTGTCTGGAATTGAGBGCCGATATCATTTTCACACAGGAAACAGACC
366183	TTGACAATTAATCATCCGGCTCGTBTAGTGTCTGGAATTGAGBGCCGATATCACTTTCACACAGGAAACAGACC
366184	TTGACAATTAATCATCCGGCTCGTBTAGTGTCTGGAATTGAGBGCCGATATCAGTTTCACACAGGAAACAGACC
366185	TTGACAATTAATCATCCGGCTCGTBTAGTGTCTGGAATTGAGBGCCGATATCABTTTCACACAGGAAACAGACC
366186	TTGACAATTAATCATCCGGCTCGTBTAGTGTCTGGAATTGAGBGCCGATACCAATTTCACACAGGAAACAGACC
366187	TTGACAATTAATCATCCGGCTCGTBTAGTGTCTGGAATTGAGBGCCGATACCATTTTCACACAGGAAACAGACC
366188	TTGACAATTAATCATCCGGCTCGTBTAGTGTCTGGAATTGAGBGCCGATACCACTTTCACACAGGAAACAGACC
366189	TTGACAATTAATCATCCGGCTCGTBTAGTGTCTGGAATTGAGBGCCGATACCAGTTTCACACAGGAAACAGACC
366190	TTGACAATTAATCATCCGGCTCGTBTAGTGTCTGGAATTGAGBGCCGATACCABTTTCACACAGGAAACAGACC
366191	TTGACAATTAATCATCCGGCTCGTBTAGTGTCTGGAATTGAGBGCCGATAGCAATTTCACACAGGAAACAGACC
366192	TTGACAATTAATCATCCGGCTCGTBTAGTGTCTGGAATTGAGBGCCGATAGCATTTTCACACAGGAAACAGACC
366193	TTGACAATTAATCATCCGGCTCGTBTAGTGTCTGGAATTGAGBGCCGATAGCACTTTCACACAGGAAACAGACC
366194	TTGACAATTAATCATCCGGCTCGTBTAGTGTCTGGAATTGAGBGCCGATAGCAGTTTCACACAGGAAACAGACC
366195	TTGACAATTAATCATCCGGCTCGTBTAGTGTCTGGAATTGAGBGCCGATAGCABTTTCACACAGGAAACAGACC
366196	TTGACAATTAATCATCCGGCTCGTBTAGTGTCTGGAATTGAGBGCCGATABCAATTTCACACAGGAAACAGACC
366197	TTGACAATTAATCATCCGGCTCGTBTAGTGTCTGGAATTGAGBGCCGATABCATTTTCACACAGGAAACAGACC
366198	TTGACAATTAATCATCCGGCTCGTBTAGTGTCTGGAATTGAGBGCCGATABCACTTTCACACAGGAAACAGACC
366199	TTGACAATTAATCATCCGGCTCGTBTAGTGTCTGGAATTGAGBGCCGATABCAGTTTCACACAGGAAACAGACC
366200	TTGACAATTAATCATCCGGCTCGTBTAGTGTCTGGAATTGAGBGCCGATABCABTTTCACACAGGAAACAGACC
366201	TTGACAATTAATCATCCGGCTCGTBTAGTGTCTGGAATTGAGBGCGGATAACAATTTCACACAGGAAACAGACC
366202	TTGACAATTAATCATCCGGCTCGTBTAGTGTCTGGAATTGAGBGCGGATAACATTTTCACACAGGAAACAGACC
366203	TTGACAATTAATCATCCGGCTCGTBTAGTGTCTGGAATTGAGBGCGGATAACACTTTCACACAGGAAACAGACC
366204	TTGACAATTAATCATCCGGCTCGTBTAGTGTCTGGAATTGAGBGCGGATAACAGTTTCACACAGGAAACAGACC
366205	TTGACAATTAATCATCCGGCTCGTBTAGTGTCTGGAATTGAGBGCGGATAACABTTTCACACAGGAAACAGACC
366206	TTGACAATTAATCATCCGGCTCGTBTAGTGTCTGGAATTGAGBGCGGATATCAATTTCACACAGGAAACAGACC
366207	TTGACAATTAATCATCCGGCTCGTBTAGTGTCTGGAATTGAGBGCGGATATCATTTTCACACAGGAAACAGACC
366208	TTGACAATTAATCATCCGGCTCGTBTAGTGTCTGGAATTGAGBGCGGATATCACTTTCACACAGGAAACAGACC
366209	TTGACAATTAATCATCCGGCTCGTBTAGTGTCTGGAATTGAGBGCGGATATCAGTTTCACACAGGAAACAGACC
366210	TTGACAATTAATCATCCGGCTCGTBTAGTGTCTGGAATTGAGBGCGGATATCABTTTCACACAGGAAACAGACC
366211	TTGACAATTAATCATCCGGCTCGTBTAGTGTCTGGAATTGAGBGCGGATACCAATTTCACACAGGAAACAGACC
366212	TTGACAATTAATCATCCGGCTCGTBTAGTGTCTGGAATTGAGBGCGGATACCATTTTCACACAGGAAACAGACC
366213	TTGACAATTAATCATCCGGCTCGTBTAGTGTCTGGAATTGAGBGCGGATACCACTTTCACACAGGAAACAGACC
366214	TTGACAATTAATCATCCGGCTCGTBTAGTGTCTGGAATTGAGBGCGGATACCAGTTTCACACAGGAAACAGACC
366215	TTGACAATTAATCATCCGGCTCGTBTAGTGTCTGGAATTGAGBGCGGATACCABTTTCACACAGGAAACAGACC
366216	TTGACAATTAATCATCCGGCTCGTBTAGTGTCTGGAATTGAGBGCGGATAGCAATTTCACACAGGAAACAGACC
366217	TTGACAATTAATCATCCGGCTCGTBTAGTGTCTGGAATTGAGBGCGGATAGCATTTTCACACAGGAAACAGACC
366218	TTGACAATTAATCATCCGGCTCGTBTAGTGTCTGGAATTGAGBGCGGATAGCACTTTCACACAGGAAACAGACC
366219	TTGACAATTAATCATCCGGCTCGTBTAGTGTCTGGAATTGAGBGCGGATAGCAGTTTCACACAGGAAACAGACC
366220	TTGACAATTAATCATCCGGCTCGTBTAGTGTCTGGAATTGAGBGCGGATAGCABTTTCACACAGGAAACAGACC
366221	TTGACAATTAATCATCCGGCTCGTBTAGTGTCTGGAATTGAGBGCGGATABCAATTTCACACAGGAAACAGACC
366222	TTGACAATTAATCATCCGGCTCGTBTAGTGTCTGGAATTGAGBGCGGATABCATTTTCACACAGGAAACAGACC
366223	TTGACAATTAATCATCCGGCTCGTBTAGTGTCTGGAATTGAGBGCGGATABCACTTTCACACAGGAAACAGACC
366224	TTGACAATTAATCATCCGGCTCGTBTAGTGTCTGGAATTGAGBGCGGATABCAGTTTCACACAGGAAACAGACC
366225	TTGACAATTAATCATCCGGCTCGTBTAGTGTCTGGAATTGAGBGCGGATABCABTTTCACACAGGAAACAGACC
366226	TTGACAATTAATCATCCGGCTCGTBTAGTGTCTGGAATTGAGBGCBGATAACAATTTCACACAGGAAACAGACC
366227	TTGACAATTAATCATCCGGCTCGTBTAGTGTCTGGAATTGAGBGCBGATAACATTTTCACACAGGAAACAGACC
366228	TTGACAATTAATCATCCGGCTCGTBTAGTGTCTGGAATTGAGBGCBGATAACACTTTCACACAGGAAACAGACC
366229	TTGACAATTAATCATCCGGCTCGTBTAGTGTCTGGAATTGAGBGCBGATAACAGTTTCACACAGGAAACAGACC
366230	TTGACAATTAATCATCCGGCTCGTBTAGTGTCTGGAATTGAGBGCBGATAACABTTTCACACAGGAAACAGACC
366231	TTGACAATTAATCATCCGGCTCGTBTAGTGTCTGGAATTGAGBGCBGATATCAATTTCACACAGGAAACAGACC
366232	TTGACAATTAATCATCCGGCTCGTBTAGTGTCTGGAATTGAGBGCBGATATCATTTTCACACAGGAAACAGACC
366233	TTGACAATTAATCATCCGGCTCGTBTAGTGTCTGGAATTGAGBGCBGATATCACTTTCACACAGGAAACAGACC
366234	TTGACAATTAATCATCCGGCTCGTBTAGTGTCTGGAATTGAGBGCBGATATCAGTTTCACACAGGAAACAGACC
366235	TTGACAATTAATCATCCGGCTCGTBTAGTGTCTGGAATTGAGBGCBGATATCABTTTCACACAGGAAACAGACC
366236	TTGACAATTAATCATCCGGCTCGTBTAGTGTCTGGAATTGAGBGCBGATACCAATTTCACACAGGAAACAGACC
366237	TTGACAATTAATCATCCGGCTCGTBTAGTGTCTGGAATTGAGBGCBGATACCATTTTCACACAGGAAACAGACC
366238	TTGACAATTAATCATCCGGCTCGTBTAGTGTCTGGAATTGAGBGCBGATACCACTTTCACACAGGAAACAGACC
366239	TTGACAATTAATCATCCGGCTCGTBTAGTGTCTGGAATTGAGBGCBGATACCAGTTTCACACAGGAAACAGACC
366240	TTGACAATTAATCATCCGGCTCGTBTAGTGTCTGGAATTGAGBGCBGATACCABTTTCACACAGGAAACAGACC
366241	TTGACAATTAATCATCCGGCTCGTBTAGTGTCTGGAATTGAGBGCBGATAGCAATTTCACACAGGAAACAGACC
366242	TTGACAATTAATCATCCGGCTCGTBTAGTGTCTGGAATTGAGBGCBGATAGCATTTTCACACAGGAAACAGACC
366243	TTGACAATTAATCATCCGGCTCGTBTAGTGTCTGGAATTGAGBGCBGATAGCACTTTCACACAGGAAACAGACC
366244	TTGACAATTAATCATCCGGCTCGTBTAGTGTCTGGAATTGAGBGCBGATAGCAGTTTCACACAGGAAACAGACC
366245	TTGACAATTAATCATCCGGCTCGTBTAGTGTCTGGAATTGAGBGCBGATAGCABTTTCACACAGGAAACAGACC
366246	TTGACAATTAATCATCCGGCTCGTBTAGTGTCTGGAATTGAGBGCBGATABCAATTTCACACAGGAAACAGACC
366247	TTGACAATTAATCATCCGGCTCGTBTAGTGTCTGGAATTGAGBGCBGATABCATTTTCACACAGGAAACAGACC
366248	TTGACAATTAATCATCCGGCTCGTBTAGTGTCTGGAATTGAGBGCBGATABCACTTTCACACAGGAAACAGACC
366249	TTGACAATTAATCATCCGGCTCGTBTAGTGTCTGGAATTGAGBGCBGATABCAGTTTCACACAGGAAACAGACC
366250	TTGACAATTAATCATCCGGCTCGTBTAGTGTCTGGAATTGAGBGCBGATABCABTTTCACACAGGAAACAGACC
366251	TTGACAATTAATCATCCGGCTCGTBTAGTGTCTGGAATTGTGAGCAGATAACAATTTCACACAGGAAACAGACC
366252	TTGACAATTAATCATCCGGCTCGTBTAGTGTCTGGAATTGTGAGCAGATAACATTTTCACACAGGAAACAGACC
366253	TTGACAATTAATCATCCGGCTCGTBTAGTGTCTGGAATTGTGAGCAGATAACACTTTCACACAGGAAACAGACC
366254	TTGACAATTAATCATCCGGCTCGTBTAGTGTCTGGAATTGTGAGCAGATAACAGTTTCACACAGGAAACAGACC
366255	TTGACAATTAATCATCCGGCTCGTBTAGTGTCTGGAATTGTGAGCAGATAACABTTTCACACAGGAAACAGACC
366256	TTGACAATTAATCATCCGGCTCGTBTAGTGTCTGGAATTGTGAGCAGATATCAATTTCACACAGGAAACAGACC
366257	TTGACAATTAATCATCCGGCTCGTBTAGTGTCTGGAATTGTGAGCAGATATCATTTTCACACAGGAAACAGACC
366258	TTGACAATTAATCATCCGGCTCGTBTAGTGTCTGGAATTGTGAGCAGATATCACTTTCACACAGGAAACAGACC
366259	TTGACAATTAATCATCCGGCTCGTBTAGTGTCTGGAATTGTGAGCAGATATCAGTTTCACACAGGAAACAGACC
366260	TTGACAATTAATCATCCGGCTCGTBTAGTGTCTGGAATTGTGAGCAGATATCABTTTCACACAGGAAACAGACC
366261	TTGACAATTAATCATCCGGCTCGTBTAGTGTCTGGAATTGTGAGCAGATACCAATTTCACACAGGAAACAGACC
366262	TTGACAATTAATCATCCGGCTCGTBTAGTGTCTGGAATTGTGAGCAGATACCATTTTCACACAGGAAACAGACC
366263	TTGACAATTAATCATCCGGCTCGTBTAGTGTCTGGAATTGTGAGCAGATACCACTTTCACACAGGAAACAGACC
366264	TTGACAATTAATCATCCGGCTCGTBTAGTGTCTGGAATTGTGAGCAGATACCAGTTTCACACAGGAAACAGACC
366265	TTGACAATTAATCATCCGGCTCGTBTAGTGTCTGGAATTGTGAGCAGATACCABTTTCACACAGGAAACAGACC
366266	TTGACAATTAATCATCCGGCTCGTBTAGTGTCTGGAATTGTGAGCAGATAGCAATTTCACACAGGAAACAGACC
366267	TTGACAATTAATCATCCGGCTCGTBTAGTGTCTGGAATTGTGAGCAGATAGCATTTTCACACAGGAAACAGACC
366268	TTGACAATTAATCATCCGGCTCGTBTAGTGTCTGGAATTGTGAGCAGATAGCACTTTCACACAGGAAACAGACC
366269	TTGACAATTAATCATCCGGCTCGTBTAGTGTCTGGAATTGTGAGCAGATAGCAGTTTCACACAGGAAACAGACC
366270	TTGACAATTAATCATCCGGCTCGTBTAGTGTCTGGAATTGTGAGCAGATAGCABTTTCACACAGGAAACAGACC
366271	TTGACAATTAATCATCCGGCTCGTBTAGTGTCTGGAATTGTGAGCAGATABCAATTTCACACAGGAAACAGACC
366272	TTGACAATTAATCATCCGGCTCGTBTAGTGTCTGGAATTGTGAGCAGATABCATTTTCACACAGGAAACAGACC
366273	TTGACAATTAATCATCCGGCTCGTBTAGTGTCTGGAATTGTGAGCAGATABCACTTTCACACAGGAAACAGACC
366274	TTGACAATTAATCATCCGGCTCGTBTAGTGTCTGGAATTGTGAGCAGATABCAGTTTCACACAGGAAACAGACC
366275	TTGACAATTAATCATCCGGCTCGTBTAGTGTCTGGAATTGTGAGCAGATABCABTTTCACACAGGAAACAGACC
366276	TTGACAATTAATCATCCGGCTCGTBTAGTGTCTGGAATTGTGAGCTGATAACAATTTCACACAGGAAACAGACC
366277	TTGACAATTAATCATCCGGCTCGTBTAGTGTCTGGAATTGTGAGCTGATAACATTTTCACACAGGAAACAGACC
366278	TTGACAATTAATCATCCGGCTCGTBTAGTGTCTGGAATTGTGAGCTGATAACACTTTCACACAGGAAACAGACC
366279	TTGACAATTAATCATCCGGCTCGTBTAGTGTCTGGAATTGTGAGCTGATAACAGTTTCACACAGGAAACAGACC
366280	TTGACAATTAATCATCCGGCTCGTBTAGTGTCTGGAATTGTGAGCTGATAACABTTTCACACAGGAAACAGACC
366281	TTGACAATTAATCATCCGGCTCGTBTAGTGTCTGGAATTGTGAGCTGATATCAATTTCACACAGGAAACAGACC
366282	TTGACAATTAATCATCCGGCTCGTBTAGTGTCTGGAATTGTGAGCTGATATCATTTTCACACAGGAAACAGACC
366283	TTGACAATTAATCATCCGGCTCGTBTAGTGTCTGGAATTGTGAGCTGATATCACTTTCACACAGGAAACAGACC
366284	TTGACAATTAATCATCCGGCTCGTBTAGTGTCTGGAATTGTGAGCTGATATCAGTTTCACACAGGAAACAGACC
366285	TTGACAATTAATCATCCGGCTCGTBTAGTGTCTGGAATTGTGAGCTGATATCABTTTCACACAGGAAACAGACC
366286	TTGACAATTAATCATCCGGCTCGTBTAGTGTCTGGAATTGTGAGCTGATACCAATTTCACACAGGAAACAGACC
366287	TTGACAATTAATCATCCGGCTCGTBTAGTGTCTGGAATTGTGAGCTGATACCATTTTCACACAGGAAACAGACC
366288	TTGACAATTAATCATCCGGCTCGTBTAGTGTCTGGAATTGTGAGCTGATACCACTTTCACACAGGAAACAGACC
366289	TTGACAATTAATCATCCGGCTCGTBTAGTGTCTGGAATTGTGAGCTGATACCAGTTTCACACAGGAAACAGACC
366290	TTGACAATTAATCATCCGGCTCGTBTAGTGTCTGGAATTGTGAGCTGATACCABTTTCACACAGGAAACAGACC
366291	TTGACAATTAATCATCCGGCTCGTBTAGTGTCTGGAATTGTGAGCTGATAGCAATTTCACACAGGAAACAGACC
366292	TTGACAATTAATCATCCGGCTCGTBTAGTGTCTGGAATTGTGAGCTGATAGCATTTTCACACAGGAAACAGACC
366293	TTGACAATTAATCATCCGGCTCGTBTAGTGTCTGGAATTGTGAGCTGATAGCACTTTCACACAGGAAACAGACC
366294	TTGACAATTAATCATCCGGCTCGTBTAGTGTCTGGAATTGTGAGCTGATAGCAGTTTCACACAGGAAACAGACC
366295	TTGACAATTAATCATCCGGCTCGTBTAGTGTCTGGAATTGTGAGCTGATAGCABTTTCACACAGGAAACAGACC
366296	TTGACAATTAATCATCCGGCTCGTBTAGTGTCTGGAATTGTGAGCTGATABCAATTTCACACAGGAAACAGACC
366297	TTGACAATTAATCATCCGGCTCGTBTAGTGTCTGGAATTGTGAGCTGATABCATTTTCACACAGGAAACAGACC
366298	TTGACAATTAATCATCCGGCTCGTBTAGTGTCTGGAATTGTGAGCTGATABCACTTTCACACAGGAAACAGACC
366299	TTGACAATTAATCATCCGGCTCGTBTAGTGTCTGGAATTGTGAGCTGATABCAGTTTCACACAGGAAACAGACC
366300	TTGACAATTAATCATCCGGCTCGTBTAGTGTCTGGAATTGTGAGCTGATABCABTTTCACACAGGAAACAGACC
366301	TTGACAATTAATCATCCGGCTCGTBTAGTGTCTGGAATTGTGAGCCGATAACAATTTCACACAGGAAACAGACC
366302	TTGACAATTAATCATCCGGCTCGTBTAGTGTCTGGAATTGTGAGCCGATAACATTTTCACACAGGAAACAGACC
366303	TTGACAATTAATCATCCGGCTCGTBTAGTGTCTGGAATTGTGAGCCGATAACACTTTCACACAGGAAACAGACC
366304	TTGACAATTAATCATCCGGCTCGTBTAGTGTCTGGAATTGTGAGCCGATAACAGTTTCACACAGGAAACAGACC
366305	TTGACAATTAATCATCCGGCTCGTBTAGTGTCTGGAATTGTGAGCCGATAACABTTTCACACAGGAAACAGACC
366306	TTGACAATTAATCATCCGGCTCGTBTAGTGTCTGGAATTGTGAGCCGATATCAATTTCACACAGGAAACAGACC
366307	TTGACAATTAATCATCCGGCTCGTBTAGTGTCTGGAATTGTGAGCCGATATCATTTTCACACAGGAAACAGACC
366308	TTGACAATTAATCATCCGGCTCGTBTAGTGTCTGGAATTGTGAGCCGATATCACTTTCACACAGGAAACAGACC
366309	TTGACAATTAATCATCCGGCTCGTBTAGTGTCTGGAATTGTGAGCCGATATCAGTTTCACACAGGAAACAGACC
366310	TTGACAATTAATCATCCGGCTCGTBTAGTGTCTGGAATTGTGAGCCGATATCABTTTCACACAGGAAACAGACC
366311	TTGACAATTAATCATCCGGCTCGTBTAGTGTCTGGAATTGTGAGCCGATACCAATTTCACACAGGAAACAGACC
366312	TTGACAATTAATCATCCGGCTCGTBTAGTGTCTGGAATTGTGAGCCGATACCATTTTCACACAGGAAACAGACC
366313	TTGACAATTAATCATCCGGCTCGTBTAGTGTCTGGAATTGTGAGCCGATACCACTTTCACACAGGAAACAGACC
366314	TTGACAATTAATCATCCGGCTCGTBTAGTGTCTGGAATTGTGAGCCGATACCAGTTTCACACAGGAAACAGACC
366315	TTGACAATTAATCATCCGGCTCGTBTAGTGTCTGGAATTGTGAGCCGATACCABTTTCACACAGGAAACAGACC
366316	TTGACAATTAATCATCCGGCTCGTBTAGTGTCTGGAATTGTGAGCCGATAGCAATTTCACACAGGAAACAGACC
366317	TTGACAATTAATCATCCGGCTCGTBTAGTGTCTGGAATTGTGAGCCGATAGCATTTTCACACAGGAAACAGACC
366318	TTGACAATTAATCATCCGGCTCGTBTAGTGTCTGGAATTGTGAGCCGATAGCACTTTCACACAGGAAACAGACC
366319	TTGACAATTAATCATCCGGCTCGTBTAGTGTCTGGAATTGTGAGCCGATAGCAGTTTCACACAGGAAACAGACC
366320	TTGACAATTAATCATCCGGCTCGTBTAGTGTCTGGAATTGTGAGCCGATAGCABTTTCACACAGGAAACAGACC
366321	TTGACAATTAATCATCCGGCTCGTBTAGTGTCTGGAATTGTGAGCCGATABCAATTTCACACAGGAAACAGACC
366322	TTGACAATTAATCATCCGGCTCGTBTAGTGTCTGGAATTGTGAGCCGATABCATTTTCACACAGGAAACAGACC
366323	TTGACAATTAATCATCCGGCTCGTBTAGTGTCTGGAATTGTGAGCCGATABCACTTTCACACAGGAAACAGACC
366324	TTGACAATTAATCATCCGGCTCGTBTAGTGTCTGGAATTGTGAGCCGATABCAGTTTCACACAGGAAACAGACC
366325	TTGACAATTAATCATCCGGCTCGTBTAGTGTCTGGAATTGTGAGCCGATABCABTTTCACACAGGAAACAGACC
366326	TTGACAATTAATCATCCGGCTCGTBTAGTGTCTGGAATTGTGAGCGGATAACAATTTCACACAGGAAACAGACC
366327	TTGACAATTAATCATCCGGCTCGTBTAGTGTCTGGAATTGTGAGCGGATAACATTTTCACACAGGAAACAGACC
366328	TTGACAATTAATCATCCGGCTCGTBTAGTGTCTGGAATTGTGAGCGGATAACACTTTCACACAGGAAACAGACC
366329	TTGACAATTAATCATCCGGCTCGTBTAGTGTCTGGAATTGTGAGCGGATAACAGTTTCACACAGGAAACAGACC
366330	TTGACAATTAATCATCCGGCTCGTBTAGTGTCTGGAATTGTGAGCGGATAACABTTTCACACAGGAAACAGACC
366331	TTGACAATTAATCATCCGGCTCGTBTAGTGTCTGGAATTGTGAGCGGATATCAATTTCACACAGGAAACAGACC
366332	TTGACAATTAATCATCCGGCTCGTBTAGTGTCTGGAATTGTGAGCGGATATCATTTTCACACAGGAAACAGACC
366333	TTGACAATTAATCATCCGGCTCGTBTAGTGTCTGGAATTGTGAGCGGATATCACTTTCACACAGGAAACAGACC
366334	TTGACAATTAATCATCCGGCTCGTBTAGTGTCTGGAATTGTGAGCGGATATCAGTTTCACACAGGAAACAGACC
366335	TTGACAATTAATCATCCGGCTCGTBTAGTGTCTGGAATTGTGAGCGGATATCABTTTCACACAGGAAACAGACC
366336	TTGACAATTAATCATCCGGCTCGTBTAGTGTCTGGAATTGTGAGCGGATACCAATTTCACACAGGAAACAGACC
366337	TTGACAATTAATCATCCGGCTCGTBTAGTGTCTGGAATTGTGAGCGGATACCATTTTCACACAGGAAACAGACC
366338	TTGACAATTAATCATCCGGCTCGTBTAGTGTCTGGAATTGTGAGCGGATACCACTTTCACACAGGAAACAGACC
366339	TTGACAATTAATCATCCGGCTCGTBTAGTGTCTGGAATTGTGAGCGGATACCAGTTTCACACAGGAAACAGACC
366340	TTGACAATTAATCATCCGGCTCGTBTAGTGTCTGGAATTGTGAGCGGATACCABTTTCACACAGGAAACAGACC
366341	TTGACAATTAATCATCCGGCTCGTBTAGTGTCTGGAATTGTGAGCGGATAGCAATTTCACACAGGAAACAGACC
366342	TTGACAATTAATCATCCGGCTCGTBTAGTGTCTGGAATTGTGAGCGGATAGCATTTTCACACAGGAAACAGACC
366343	TTGACAATTAATCATCCGGCTCGTBTAGTGTCTGGAATTGTGAGCGGATAGCACTTTCACACAGGAAACAGACC
366344	TTGACAATTAATCATCCGGCTCGTBTAGTGTCTGGAATTGTGAGCGGATAGCAGTTTCACACAGGAAACAGACC
366345	TTGACAATTAATCATCCGGCTCGTBTAGTGTCTGGAATTGTGAGCGGATAGCABTTTCACACAGGAAACAGACC
366346	TTGACAATTAATCATCCGGCTCGTBTAGTGTCTGGAATTGTGAGCGGATABCAATTTCACACAGGAAACAGACC
366347	TTGACAATTAATCATCCGGCTCGTBTAGTGTCTGGAATTGTGAGCGGATABCATTTTCACACAGGAAACAGACC
366348	TTGACAATTAATCATCCGGCTCGTBTAGTGTCTGGAATTGTGAGCGGATABCACTTTCACACAGGAAACAGACC
366349	TTGACAATTAATCATCCGGCTCGTBTAGTGTCTGGAATTGTGAGCGGATABCAGTTTCACACAGGAAACAGACC
366350	TTGACAATTAATCATCCGGCTCGTBTAGTGTCTGGAATTGTGAGCGGATABCABTTTCACACAGGAAACAGACC
366351	TTGACAATTAATCATCCGGCTCGTBTAGTGTCTGGAATTGTGAGCBGATAACAATTTCACACAGGAAACAGACC
366352	TTGACAATTAATCATCCGGCTCGTBTAGTGTCTGGAATTGTGAGCBGATAACATTTTCACACAGGAAACAGACC
366353	TTGACAATTAATCATCCGGCTCGTBTAGTGTCTGGAATTGTGAGCBGATAACACTTTCACACAGGAAACAGACC
366354	TTGACAATTAATCATCCGGCTCGTBTAGTGTCTGGAATTGTGAGCBGATAACAGTTTCACACAGGAAACAGACC
366355	TTGACAATTAATCATCCGGCTCGTBTAGTGTCTGGAATTGTGAGCBGATAACABTTTCACACAGGAAACAGACC
366356	TTGACAATTAATCATCCGGCTCGTBTAGTGTCTGGAATTGTGAGCBGATATCAATTTCACACAGGAAACAGACC
366357	TTGACAATTAATCATCCGGCTCGTBTAGTGTCTGGAATTGTGAGCBGATATCATTTTCACACAGGAAACAGACC
366358	TTGACAATTAATCATCCGGCTCGTBTAGTGTCTGGAATTGTGAGCBGATATCACTTTCACACAGGAAACAGACC
366359	TTGACAATTAATCATCCGGCTCGTBTAGTGTCTGGAATTGTGAGCBGATATCAGTTTCACACAGGAAACAGACC
366360	TTGACAATTAATCATCCGGCTCGTBTAGTGTCTGGAATTGTGAGCBGATATCABTTTCACACAGGAAACAGACC
366361	TTGACAATTAATCATCCGGCTCGTBTAGTGTCTGGAATTGTGAGCBGATACCAATTTCACACAGGAAACAGACC
366362	TTGACAATTAATCATCCGGCTCGTBTAGTGTCTGGAATTGTGAGCBGATACCATTTTCACACAGGAAACAGACC
366363	TTGACAATTAATCATCCGGCTCGTBTAGTGTCTGGAATTGTGAGCBGATACCACTTTCACACAGGAAACAGACC
366364	TTGACAATTAATCATCCGGCTCGTBTAGTGTCTGGAATTGTGAGCBGATACCAGTTTCACACAGGAAACAGACC
366365	TTGACAATTAATCATCCGGCTCGTBTAGTGTCTGGAATTGTGAGCBGATACCABTTTCACACAGGAAACAGACC
366366	TTGACAATTAATCATCCGGCTCGTBTAGTGTCTGGAATTGTGAGCBGATAGCAATTTCACACAGGAAACAGACC
366367	TTGACAATTAATCATCCGGCTCGTBTAGTGTCTGGAATTGTGAGCBGATAGCATTTTCACACAGGAAACAGACC
366368	TTGACAATTAATCATCCGGCTCGTBTAGTGTCTGGAATTGTGAGCBGATAGCACTTTCACACAGGAAACAGACC
366369	TTGACAATTAATCATCCGGCTCGTBTAGTGTCTGGAATTGTGAGCBGATAGCAGTTTCACACAGGAAACAGACC
366370	TTGACAATTAATCATCCGGCTCGTBTAGTGTCTGGAATTGTGAGCBGATAGCABTTTCACACAGGAAACAGACC
366371	TTGACAATTAATCATCCGGCTCGTBTAGTGTCTGGAATTGTGAGCBGATABCAATTTCACACAGGAAACAGACC
366372	TTGACAATTAATCATCCGGCTCGTBTAGTGTCTGGAATTGTGAGCBGATABCATTTTCACACAGGAAACAGACC
366373	TTGACAATTAATCATCCGGCTCGTBTAGTGTCTGGAATTGTGAGCBGATABCACTTTCACACAGGAAACAGACC
366374	TTGACAATTAATCATCCGGCTCGTBTAGTGTCTGGAATTGTGAGCBGATABCAGTTTCACACAGGAAACAGACC
366375	TTGACAATTAATCATCCGGCTCGTBTAGTGTCTGGAATTGTGAGCBGATABCABTTTCACACAGGAAACAGACC
366376	TTGACAATTAATCATCCGGCTCGTBTAGTGTCTGGAATTGTGTGCAGATAACAATTTCACACAGGAAACAGACC
366377	TTGACAATTAATCATCCGGCTCGTBTAGTGTCTGGAATTGTGTGCAGATAACATTTTCACACAGGAAACAGACC
366378	TTGACAATTAATCATCCGGCTCGTBTAGTGTCTGGAATTGTGTGCAGATAACACTTTCACACAGGAAACAGACC
366379	TTGACAATTAATCATCCGGCTCGTBTAGTGTCTGGAATTGTGTGCAGATAACAGTTTCACACAGGAAACAGACC
366380	TTGACAATTAATCATCCGGCTCGTBTAGTGTCTGGAATTGTGTGCAGATAACABTTTCACACAGGAAACAGACC
366381	TTGACAATTAATCATCCGGCTCGTBTAGTGTCTGGAATTGTGTGCAGATATCAATTTCACACAGGAAACAGACC
366382	TTGACAATTAATCATCCGGCTCGTBTAGTGTCTGGAATTGTGTGCAGATATCATTTTCACACAGGAAACAGACC
366383	TTGACAATTAATCATCCGGCTCGTBTAGTGTCTGGAATTGTGTGCAGATATCACTTTCACACAGGAAACAGACC
366384	TTGACAATTAATCATCCGGCTCGTBTAGTGTCTGGAATTGTGTGCAGATATCAGTTTCACACAGGAAACAGACC
366385	TTGACAATTAATCATCCGGCTCGTBTAGTGTCTGGAATTGTGTGCAGATATCABTTTCACACAGGAAACAGACC
366386	TTGACAATTAATCATCCGGCTCGTBTAGTGTCTGGAATTGTGTGCAGATACCAATTTCACACAGGAAACAGACC
366387	TTGACAATTAATCATCCGGCTCGTBTAGTGTCTGGAATTGTGTGCAGATACCATTTTCACACAGGAAACAGACC
366388	TTGACAATTAATCATCCGGCTCGTBTAGTGTCTGGAATTGTGTGCAGATACCACTTTCACACAGGAAACAGACC
366389	TTGACAATTAATCATCCGGCTCGTBTAGTGTCTGGAATTGTGTGCAGATACCAGTTTCACACAGGAAACAGACC
366390	TTGACAATTAATCATCCGGCTCGTBTAGTGTCTGGAATTGTGTGCAGATACCABTTTCACACAGGAAACAGACC
366391	TTGACAATTAATCATCCGGCTCGTBTAGTGTCTGGAATTGTGTGCAGATAGCAATTTCACACAGGAAACAGACC
366392	TTGACAATTAATCATCCGGCTCGTBTAGTGTCTGGAATTGTGTGCAGATAGCATTTTCACACAGGAAACAGACC
366393	TTGACAATTAATCATCCGGCTCGTBTAGTGTCTGGAATTGTGTGCAGATAGCACTTTCACACAGGAAACAGACC
366394	TTGACAATTAATCATCCGGCTCGTBTAGTGTCTGGAATTGTGTGCAGATAGCAGTTTCACACAGGAAACAGACC
366395	TTGACAATTAATCATCCGGCTCGTBTAGTGTCTGGAATTGTGTGCAGATAGCABTTTCACACAGGAAACAGACC
366396	TTGACAATTAATCATCCGGCTCGTBTAGTGTCTGGAATTGTGTGCAGATABCAATTTCACACAGGAAACAGACC
366397	TTGACAATTAATCATCCGGCTCGTBTAGTGTCTGGAATTGTGTGCAGATABCATTTTCACACAGGAAACAGACC
366398	TTGACAATTAATCATCCGGCTCGTBTAGTGTCTGGAATTGTGTGCAGATABCACTTTCACACAGGAAACAGACC
366399	TTGACAATTAATCATCCGGCTCGTBTAGTGTCTGGAATTGTGTGCAGATABCAGTTTCACACAGGAAACAGACC
366400	TTGACAATTAATCATCCGGCTCGTBTAGTGTCTGGAATTGTGTGCAGATABCABTTTCACACAGGAAACAGACC
366401	TTGACAATTAATCATCCGGCTCGTBTAGTGTCTGGAATTGTGTGCTGATAACAATTTCACACAGGAAACAGACC
366402	TTGACAATTAATCATCCGGCTCGTBTAGTGTCTGGAATTGTGTGCTGATAACATTTTCACACAGGAAACAGACC
366403	TTGACAATTAATCATCCGGCTCGTBTAGTGTCTGGAATTGTGTGCTGATAACACTTTCACACAGGAAACAGACC
366404	TTGACAATTAATCATCCGGCTCGTBTAGTGTCTGGAATTGTGTGCTGATAACAGTTTCACACAGGAAACAGACC
366405	TTGACAATTAATCATCCGGCTCGTBTAGTGTCTGGAATTGTGTGCTGATAACABTTTCACACAGGAAACAGACC
366406	TTGACAATTAATCATCCGGCTCGTBTAGTGTCTGGAATTGTGTGCTGATATCAATTTCACACAGGAAACAGACC
366407	TTGACAATTAATCATCCGGCTCGTBTAGTGTCTGGAATTGTGTGCTGATATCATTTTCACACAGGAAACAGACC
366408	TTGACAATTAATCATCCGGCTCGTBTAGTGTCTGGAATTGTGTGCTGATATCACTTTCACACAGGAAACAGACC
366409	TTGACAATTAATCATCCGGCTCGTBTAGTGTCTGGAATTGTGTGCTGATATCAGTTTCACACAGGAAACAGACC
366410	TTGACAATTAATCATCCGGCTCGTBTAGTGTCTGGAATTGTGTGCTGATATCABTTTCACACAGGAAACAGACC
366411	TTGACAATTAATCATCCGGCTCGTBTAGTGTCTGGAATTGTGTGCTGATACCAATTTCACACAGGAAACAGACC
366412	TTGACAATTAATCATCCGGCTCGTBTAGTGTCTGGAATTGTGTGCTGATACCATTTTCACACAGGAAACAGACC
366413	TTGACAATTAATCATCCGGCTCGTBTAGTGTCTGGAATTGTGTGCTGATACCACTTTCACACAGGAAACAGACC
366414	TTGACAATTAATCATCCGGCTCGTBTAGTGTCTGGAATTGTGTGCTGATACCAGTTTCACACAGGAAACAGACC
366415	TTGACAATTAATCATCCGGCTCGTBTAGTGTCTGGAATTGTGTGCTGATACCABTTTCACACAGGAAACAGACC
366416	TTGACAATTAATCATCCGGCTCGTBTAGTGTCTGGAATTGTGTGCTGATAGCAATTTCACACAGGAAACAGACC
366417	TTGACAATTAATCATCCGGCTCGTBTAGTGTCTGGAATTGTGTGCTGATAGCATTTTCACACAGGAAACAGACC
366418	TTGACAATTAATCATCCGGCTCGTBTAGTGTCTGGAATTGTGTGCTGATAGCACTTTCACACAGGAAACAGACC
366419	TTGACAATTAATCATCCGGCTCGTBTAGTGTCTGGAATTGTGTGCTGATAGCAGTTTCACACAGGAAACAGACC
366420	TTGACAATTAATCATCCGGCTCGTBTAGTGTCTGGAATTGTGTGCTGATAGCABTTTCACACAGGAAACAGACC
366421	TTGACAATTAATCATCCGGCTCGTBTAGTGTCTGGAATTGTGTGCTGATABCAATTTCACACAGGAAACAGACC
366422	TTGACAATTAATCATCCGGCTCGTBTAGTGTCTGGAATTGTGTGCTGATABCATTTTCACACAGGAAACAGACC
366423	TTGACAATTAATCATCCGGCTCGTBTAGTGTCTGGAATTGTGTGCTGATABCACTTTCACACAGGAAACAGACC
366424	TTGACAATTAATCATCCGGCTCGTBTAGTGTCTGGAATTGTGTGCTGATABCAGTTTCACACAGGAAACAGACC
366425	TTGACAATTAATCATCCGGCTCGTBTAGTGTCTGGAATTGTGTGCTGATABCABTTTCACACAGGAAACAGACC
366426	TTGACAATTAATCATCCGGCTCGTBTAGTGTCTGGAATTGTGTGCCGATAACAATTTCACACAGGAAACAGACC
366427	TTGACAATTAATCATCCGGCTCGTBTAGTGTCTGGAATTGTGTGCCGATAACATTTTCACACAGGAAACAGACC
366428	TTGACAATTAATCATCCGGCTCGTBTAGTGTCTGGAATTGTGTGCCGATAACACTTTCACACAGGAAACAGACC
366429	TTGACAATTAATCATCCGGCTCGTBTAGTGTCTGGAATTGTGTGCCGATAACAGTTTCACACAGGAAACAGACC
366430	TTGACAATTAATCATCCGGCTCGTBTAGTGTCTGGAATTGTGTGCCGATAACABTTTCACACAGGAAACAGACC
366431	TTGACAATTAATCATCCGGCTCGTBTAGTGTCTGGAATTGTGTGCCGATATCAATTTCACACAGGAAACAGACC
366432	TTGACAATTAATCATCCGGCTCGTBTAGTGTCTGGAATTGTGTGCCGATATCATTTTCACACAGGAAACAGACC
366433	TTGACAATTAATCATCCGGCTCGTBTAGTGTCTGGAATTGTGTGCCGATATCACTTTCACACAGGAAACAGACC
366434	TTGACAATTAATCATCCGGCTCGTBTAGTGTCTGGAATTGTGTGCCGATATCAGTTTCACACAGGAAACAGACC
366435	TTGACAATTAATCATCCGGCTCGTBTAGTGTCTGGAATTGTGTGCCGATATCABTTTCACACAGGAAACAGACC
366436	TTGACAATTAATCATCCGGCTCGTBTAGTGTCTGGAATTGTGTGCCGATACCAATTTCACACAGGAAACAGACC
366437	TTGACAATTAATCATCCGGCTCGTBTAGTGTCTGGAATTGTGTGCCGATACCATTTTCACACAGGAAACAGACC
366438	TTGACAATTAATCATCCGGCTCGTBTAGTGTCTGGAATTGTGTGCCGATACCACTTTCACACAGGAAACAGACC
366439	TTGACAATTAATCATCCGGCTCGTBTAGTGTCTGGAATTGTGTGCCGATACCAGTTTCACACAGGAAACAGACC
366440	TTGACAATTAATCATCCGGCTCGTBTAGTGTCTGGAATTGTGTGCCGATACCABTTTCACACAGGAAACAGACC
366441	TTGACAATTAATCATCCGGCTCGTBTAGTGTCTGGAATTGTGTGCCGATAGCAATTTCACACAGGAAACAGACC
366442	TTGACAATTAATCATCCGGCTCGTBTAGTGTCTGGAATTGTGTGCCGATAGCATTTTCACACAGGAAACAGACC
366443	TTGACAATTAATCATCCGGCTCGTBTAGTGTCTGGAATTGTGTGCCGATAGCACTTTCACACAGGAAACAGACC
366444	TTGACAATTAATCATCCGGCTCGTBTAGTGTCTGGAATTGTGTGCCGATAGCAGTTTCACACAGGAAACAGACC
366445	TTGACAATTAATCATCCGGCTCGTBTAGTGTCTGGAATTGTGTGCCGATAGCABTTTCACACAGGAAACAGACC
366446	TTGACAATTAATCATCCGGCTCGTBTAGTGTCTGGAATTGTGTGCCGATABCAATTTCACACAGGAAACAGACC
366447	TTGACAATTAATCATCCGGCTCGTBTAGTGTCTGGAATTGTGTGCCGATABCATTTTCACACAGGAAACAGACC
366448	TTGACAATTAATCATCCGGCTCGTBTAGTGTCTGGAATTGTGTGCCGATABCACTTTCACACAGGAAACAGACC
366449	TTGACAATTAATCATCCGGCTCGTBTAGTGTCTGGAATTGTGTGCCGATABCAGTTTCACACAGGAAACAGACC
366450	TTGACAATTAATCATCCGGCTCGTBTAGTGTCTGGAATTGTGTGCCGATABCABTTTCACACAGGAAACAGACC
366451	TTGACAATTAATCATCCGGCTCGTBTAGTGTCTGGAATTGTGTGCGGATAACAATTTCACACAGGAAACAGACC
366452	TTGACAATTAATCATCCGGCTCGTBTAGTGTCTGGAATTGTGTGCGGATAACATTTTCACACAGGAAACAGACC
366453	TTGACAATTAATCATCCGGCTCGTBTAGTGTCTGGAATTGTGTGCGGATAACACTTTCACACAGGAAACAGACC
366454	TTGACAATTAATCATCCGGCTCGTBTAGTGTCTGGAATTGTGTGCGGATAACAGTTTCACACAGGAAACAGACC
366455	TTGACAATTAATCATCCGGCTCGTBTAGTGTCTGGAATTGTGTGCGGATAACABTTTCACACAGGAAACAGACC
366456	TTGACAATTAATCATCCGGCTCGTBTAGTGTCTGGAATTGTGTGCGGATATCAATTTCACACAGGAAACAGACC
366457	TTGACAATTAATCATCCGGCTCGTBTAGTGTCTGGAATTGTGTGCGGATATCATTTTCACACAGGAAACAGACC
366458	TTGACAATTAATCATCCGGCTCGTBTAGTGTCTGGAATTGTGTGCGGATATCACTTTCACACAGGAAACAGACC
366459	TTGACAATTAATCATCCGGCTCGTBTAGTGTCTGGAATTGTGTGCGGATATCAGTTTCACACAGGAAACAGACC
366460	TTGACAATTAATCATCCGGCTCGTBTAGTGTCTGGAATTGTGTGCGGATATCABTTTCACACAGGAAACAGACC
366461	TTGACAATTAATCATCCGGCTCGTBTAGTGTCTGGAATTGTGTGCGGATACCAATTTCACACAGGAAACAGACC
366462	TTGACAATTAATCATCCGGCTCGTBTAGTGTCTGGAATTGTGTGCGGATACCATTTTCACACAGGAAACAGACC
366463	TTGACAATTAATCATCCGGCTCGTBTAGTGTCTGGAATTGTGTGCGGATACCACTTTCACACAGGAAACAGACC
366464	TTGACAATTAATCATCCGGCTCGTBTAGTGTCTGGAATTGTGTGCGGATACCAGTTTCACACAGGAAACAGACC
366465	TTGACAATTAATCATCCGGCTCGTBTAGTGTCTGGAATTGTGTGCGGATACCABTTTCACACAGGAAACAGACC
366466	TTGACAATTAATCATCCGGCTCGTBTAGTGTCTGGAATTGTGTGCGGATAGCAATTTCACACAGGAAACAGACC
366467	TTGACAATTAATCATCCGGCTCGTBTAGTGTCTGGAATTGTGTGCGGATAGCATTTTCACACAGGAAACAGACC
366468	TTGACAATTAATCATCCGGCTCGTBTAGTGTCTGGAATTGTGTGCGGATAGCACTTTCACACAGGAAACAGACC
366469	TTGACAATTAATCATCCGGCTCGTBTAGTGTCTGGAATTGTGTGCGGATAGCAGTTTCACACAGGAAACAGACC
366470	TTGACAATTAATCATCCGGCTCGTBTAGTGTCTGGAATTGTGTGCGGATAGCABTTTCACACAGGAAACAGACC
366471	TTGACAATTAATCATCCGGCTCGTBTAGTGTCTGGAATTGTGTGCGGATABCAATTTCACACAGGAAACAGACC
366472	TTGACAATTAATCATCCGGCTCGTBTAGTGTCTGGAATTGTGTGCGGATABCATTTTCACACAGGAAACAGACC
366473	TTGACAATTAATCATCCGGCTCGTBTAGTGTCTGGAATTGTGTGCGGATABCACTTTCACACAGGAAACAGACC
366474	TTGACAATTAATCATCCGGCTCGTBTAGTGTCTGGAATTGTGTGCGGATABCAGTTTCACACAGGAAACAGACC
366475	TTGACAATTAATCATCCGGCTCGTBTAGTGTCTGGAATTGTGTGCGGATABCABTTTCACACAGGAAACAGACC
366476	TTGACAATTAATCATCCGGCTCGTBTAGTGTCTGGAATTGTGTGCBGATAACAATTTCACACAGGAAACAGACC
366477	TTGACAATTAATCATCCGGCTCGTBTAGTGTCTGGAATTGTGTGCBGATAACATTTTCACACAGGAAACAGACC
366478	TTGACAATTAATCATCCGGCTCGTBTAGTGTCTGGAATTGTGTGCBGATAACACTTTCACACAGGAAACAGACC
366479	TTGACAATTAATCATCCGGCTCGTBTAGTGTCTGGAATTGTGTGCBGATAACAGTTTCACACAGGAAACAGACC
366480	TTGACAATTAATCATCCGGCTCGTBTAGTGTCTGGAATTGTGTGCBGATAACABTTTCACACAGGAAACAGACC
366481	TTGACAATTAATCATCCGGCTCGTBTAGTGTCTGGAATTGTGTGCBGATATCAATTTCACACAGGAAACAGACC
366482	TTGACAATTAATCATCCGGCTCGTBTAGTGTCTGGAATTGTGTGCBGATATCATTTTCACACAGGAAACAGACC
366483	TTGACAATTAATCATCCGGCTCGTBTAGTGTCTGGAATTGTGTGCBGATATCACTTTCACACAGGAAACAGACC
366484	TTGACAATTAATCATCCGGCTCGTBTAGTGTCTGGAATTGTGTGCBGATATCAGTTTCACACAGGAAACAGACC
366485	TTGACAATTAATCATCCGGCTCGTBTAGTGTCTGGAATTGTGTGCBGATATCABTTTCACACAGGAAACAGACC
366486	TTGACAATTAATCATCCGGCTCGTBTAGTGTCTGGAATTGTGTGCBGATACCAATTTCACACAGGAAACAGACC
366487	TTGACAATTAATCATCCGGCTCGTBTAGTGTCTGGAATTGTGTGCBGATACCATTTTCACACAGGAAACAGACC
366488	TTGACAATTAATCATCCGGCTCGTBTAGTGTCTGGAATTGTGTGCBGATACCACTTTCACACAGGAAACAGACC
366489	TTGACAATTAATCATCCGGCTCGTBTAGTGTCTGGAATTGTGTGCBGATACCAGTTTCACACAGGAAACAGACC
366490	TTGACAATTAATCATCCGGCTCGTBTAGTGTCTGGAATTGTGTGCBGATACCABTTTCACACAGGAAACAGACC
366491	TTGACAATTAATCATCCGGCTCGTBTAGTGTCTGGAATTGTGTGCBGATAGCAATTTCACACAGGAAACAGACC
366492	TTGACAATTAATCATCCGGCTCGTBTAGTGTCTGGAATTGTGTGCBGATAGCATTTTCACACAGGAAACAGACC
366493	TTGACAATTAATCATCCGGCTCGTBTAGTGTCTGGAATTGTGTGCBGATAGCACTTTCACACAGGAAACAGACC
366494	TTGACAATTAATCATCCGGCTCGTBTAGTGTCTGGAATTGTGTGCBGATAGCAGTTTCACACAGGAAACAGACC
366495	TTGACAATTAATCATCCGGCTCGTBTAGTGTCTGGAATTGTGTGCBGATAGCABTTTCACACAGGAAACAGACC
366496	TTGACAATTAATCATCCGGCTCGTBTAGTGTCTGGAATTGTGTGCBGATABCAATTTCACACAGGAAACAGACC
366497	TTGACAATTAATCATCCGGCTCGTBTAGTGTCTGGAATTGTGTGCBGATABCATTTTCACACAGGAAACAGACC
366498	TTGACAATTAATCATCCGGCTCGTBTAGTGTCTGGAATTGTGTGCBGATABCACTTTCACACAGGAAACAGACC
366499	TTGACAATTAATCATCCGGCTCGTBTAGTGTCTGGAATTGTGTGCBGATABCAGTTTCACACAGGAAACAGACC
366500	TTGACAATTAATCATCCGGCTCGTBTAGTGTCTGGAATTGTGTGCBGATABCABTTTCACACAGGAAACAGACC
366501	TTGACAATTAATCATCCGGCTCGTBTAGTGTCTGGAATTGTGCGCAGATAACAATTTCACACAGGAAACAGACC
366502	TTGACAATTAATCATCCGGCTCGTBTAGTGTCTGGAATTGTGCGCAGATAACATTTTCACACAGGAAACAGACC
366503	TTGACAATTAATCATCCGGCTCGTBTAGTGTCTGGAATTGTGCGCAGATAACACTTTCACACAGGAAACAGACC
366504	TTGACAATTAATCATCCGGCTCGTBTAGTGTCTGGAATTGTGCGCAGATAACAGTTTCACACAGGAAACAGACC
366505	TTGACAATTAATCATCCGGCTCGTBTAGTGTCTGGAATTGTGCGCAGATAACABTTTCACACAGGAAACAGACC
366506	TTGACAATTAATCATCCGGCTCGTBTAGTGTCTGGAATTGTGCGCAGATATCAATTTCACACAGGAAACAGACC
366507	TTGACAATTAATCATCCGGCTCGTBTAGTGTCTGGAATTGTGCGCAGATATCATTTTCACACAGGAAACAGACC
366508	TTGACAATTAATCATCCGGCTCGTBTAGTGTCTGGAATTGTGCGCAGATATCACTTTCACACAGGAAACAGACC
366509	TTGACAATTAATCATCCGGCTCGTBTAGTGTCTGGAATTGTGCGCAGATATCAGTTTCACACAGGAAACAGACC
366510	TTGACAATTAATCATCCGGCTCGTBTAGTGTCTGGAATTGTGCGCAGATATCABTTTCACACAGGAAACAGACC
366511	TTGACAATTAATCATCCGGCTCGTBTAGTGTCTGGAATTGTGCGCAGATACCAATTTCACACAGGAAACAGACC
366512	TTGACAATTAATCATCCGGCTCGTBTAGTGTCTGGAATTGTGCGCAGATACCATTTTCACACAGGAAACAGACC
366513	TTGACAATTAATCATCCGGCTCGTBTAGTGTCTGGAATTGTGCGCAGATACCACTTTCACACAGGAAACAGACC
366514	TTGACAATTAATCATCCGGCTCGTBTAGTGTCTGGAATTGTGCGCAGATACCAGTTTCACACAGGAAACAGACC
366515	TTGACAATTAATCATCCGGCTCGTBTAGTGTCTGGAATTGTGCGCAGATACCABTTTCACACAGGAAACAGACC
366516	TTGACAATTAATCATCCGGCTCGTBTAGTGTCTGGAATTGTGCGCAGATAGCAATTTCACACAGGAAACAGACC
366517	TTGACAATTAATCATCCGGCTCGTBTAGTGTCTGGAATTGTGCGCAGATAGCATTTTCACACAGGAAACAGACC
366518	TTGACAATTAATCATCCGGCTCGTBTAGTGTCTGGAATTGTGCGCAGATAGCACTTTCACACAGGAAACAGACC
366519	TTGACAATTAATCATCCGGCTCGTBTAGTGTCTGGAATTGTGCGCAGATAGCAGTTTCACACAGGAAACAGACC
366520	TTGACAATTAATCATCCGGCTCGTBTAGTGTCTGGAATTGTGCGCAGATAGCABTTTCACACAGGAAACAGACC
366521	TTGACAATTAATCATCCGGCTCGTBTAGTGTCTGGAATTGTGCGCAGATABCAATTTCACACAGGAAACAGACC
366522	TTGACAATTAATCATCCGGCTCGTBTAGTGTCTGGAATTGTGCGCAGATABCATTTTCACACAGGAAACAGACC
366523	TTGACAATTAATCATCCGGCTCGTBTAGTGTCTGGAATTGTGCGCAGATABCACTTTCACACAGGAAACAGACC
366524	TTGACAATTAATCATCCGGCTCGTBTAGTGTCTGGAATTGTGCGCAGATABCAGTTTCACACAGGAAACAGACC
366525	TTGACAATTAATCATCCGGCTCGTBTAGTGTCTGGAATTGTGCGCAGATABCABTTTCACACAGGAAACAGACC
366526	TTGACAATTAATCATCCGGCTCGTBTAGTGTCTGGAATTGTGCGCTGATAACAATTTCACACAGGAAACAGACC
366527	TTGACAATTAATCATCCGGCTCGTBTAGTGTCTGGAATTGTGCGCTGATAACATTTTCACACAGGAAACAGACC
366528	TTGACAATTAATCATCCGGCTCGTBTAGTGTCTGGAATTGTGCGCTGATAACACTTTCACACAGGAAACAGACC
366529	TTGACAATTAATCATCCGGCTCGTBTAGTGTCTGGAATTGTGCGCTGATAACAGTTTCACACAGGAAACAGACC
366530	TTGACAATTAATCATCCGGCTCGTBTAGTGTCTGGAATTGTGCGCTGATAACABTTTCACACAGGAAACAGACC
366531	TTGACAATTAATCATCCGGCTCGTBTAGTGTCTGGAATTGTGCGCTGATATCAATTTCACACAGGAAACAGACC
366532	TTGACAATTAATCATCCGGCTCGTBTAGTGTCTGGAATTGTGCGCTGATATCATTTTCACACAGGAAACAGACC
366533	TTGACAATTAATCATCCGGCTCGTBTAGTGTCTGGAATTGTGCGCTGATATCACTTTCACACAGGAAACAGACC
366534	TTGACAATTAATCATCCGGCTCGTBTAGTGTCTGGAATTGTGCGCTGATATCAGTTTCACACAGGAAACAGACC
366535	TTGACAATTAATCATCCGGCTCGTBTAGTGTCTGGAATTGTGCGCTGATATCABTTTCACACAGGAAACAGACC
366536	TTGACAATTAATCATCCGGCTCGTBTAGTGTCTGGAATTGTGCGCTGATACCAATTTCACACAGGAAACAGACC
366537	TTGACAATTAATCATCCGGCTCGTBTAGTGTCTGGAATTGTGCGCTGATACCATTTTCACACAGGAAACAGACC
366538	TTGACAATTAATCATCCGGCTCGTBTAGTGTCTGGAATTGTGCGCTGATACCACTTTCACACAGGAAACAGACC
366539	TTGACAATTAATCATCCGGCTCGTBTAGTGTCTGGAATTGTGCGCTGATACCAGTTTCACACAGGAAACAGACC
366540	TTGACAATTAATCATCCGGCTCGTBTAGTGTCTGGAATTGTGCGCTGATACCABTTTCACACAGGAAACAGACC
366541	TTGACAATTAATCATCCGGCTCGTBTAGTGTCTGGAATTGTGCGCTGATAGCAATTTCACACAGGAAACAGACC
366542	TTGACAATTAATCATCCGGCTCGTBTAGTGTCTGGAATTGTGCGCTGATAGCATTTTCACACAGGAAACAGACC
366543	TTGACAATTAATCATCCGGCTCGTBTAGTGTCTGGAATTGTGCGCTGATAGCACTTTCACACAGGAAACAGACC
366544	TTGACAATTAATCATCCGGCTCGTBTAGTGTCTGGAATTGTGCGCTGATAGCAGTTTCACACAGGAAACAGACC
366545	TTGACAATTAATCATCCGGCTCGTBTAGTGTCTGGAATTGTGCGCTGATAGCABTTTCACACAGGAAACAGACC
366546	TTGACAATTAATCATCCGGCTCGTBTAGTGTCTGGAATTGTGCGCTGATABCAATTTCACACAGGAAACAGACC
366547	TTGACAATTAATCATCCGGCTCGTBTAGTGTCTGGAATTGTGCGCTGATABCATTTTCACACAGGAAACAGACC
366548	TTGACAATTAATCATCCGGCTCGTBTAGTGTCTGGAATTGTGCGCTGATABCACTTTCACACAGGAAACAGACC
366549	TTGACAATTAATCATCCGGCTCGTBTAGTGTCTGGAATTGTGCGCTGATABCAGTTTCACACAGGAAACAGACC
366550	TTGACAATTAATCATCCGGCTCGTBTAGTGTCTGGAATTGTGCGCTGATABCABTTTCACACAGGAAACAGACC
366551	TTGACAATTAATCATCCGGCTCGTBTAGTGTCTGGAATTGTGCGCCGATAACAATTTCACACAGGAAACAGACC
366552	TTGACAATTAATCATCCGGCTCGTBTAGTGTCTGGAATTGTGCGCCGATAACATTTTCACACAGGAAACAGACC
366553	TTGACAATTAATCATCCGGCTCGTBTAGTGTCTGGAATTGTGCGCCGATAACACTTTCACACAGGAAACAGACC
366554	TTGACAATTAATCATCCGGCTCGTBTAGTGTCTGGAATTGTGCGCCGATAACAGTTTCACACAGGAAACAGACC
366555	TTGACAATTAATCATCCGGCTCGTBTAGTGTCTGGAATTGTGCGCCGATAACABTTTCACACAGGAAACAGACC
366556	TTGACAATTAATCATCCGGCTCGTBTAGTGTCTGGAATTGTGCGCCGATATCAATTTCACACAGGAAACAGACC
366557	TTGACAATTAATCATCCGGCTCGTBTAGTGTCTGGAATTGTGCGCCGATATCATTTTCACACAGGAAACAGACC
366558	TTGACAATTAATCATCCGGCTCGTBTAGTGTCTGGAATTGTGCGCCGATATCACTTTCACACAGGAAACAGACC
366559	TTGACAATTAATCATCCGGCTCGTBTAGTGTCTGGAATTGTGCGCCGATATCAGTTTCACACAGGAAACAGACC
366560	TTGACAATTAATCATCCGGCTCGTBTAGTGTCTGGAATTGTGCGCCGATATCABTTTCACACAGGAAACAGACC
366561	TTGACAATTAATCATCCGGCTCGTBTAGTGTCTGGAATTGTGCGCCGATACCAATTTCACACAGGAAACAGACC
366562	TTGACAATTAATCATCCGGCTCGTBTAGTGTCTGGAATTGTGCGCCGATACCATTTTCACACAGGAAACAGACC
366563	TTGACAATTAATCATCCGGCTCGTBTAGTGTCTGGAATTGTGCGCCGATACCACTTTCACACAGGAAACAGACC
366564	TTGACAATTAATCATCCGGCTCGTBTAGTGTCTGGAATTGTGCGCCGATACCAGTTTCACACAGGAAACAGACC
366565	TTGACAATTAATCATCCGGCTCGTBTAGTGTCTGGAATTGTGCGCCGATACCABTTTCACACAGGAAACAGACC
366566	TTGACAATTAATCATCCGGCTCGTBTAGTGTCTGGAATTGTGCGCCGATAGCAATTTCACACAGGAAACAGACC
366567	TTGACAATTAATCATCCGGCTCGTBTAGTGTCTGGAATTGTGCGCCGATAGCATTTTCACACAGGAAACAGACC
366568	TTGACAATTAATCATCCGGCTCGTBTAGTGTCTGGAATTGTGCGCCGATAGCACTTTCACACAGGAAACAGACC
366569	TTGACAATTAATCATCCGGCTCGTBTAGTGTCTGGAATTGTGCGCCGATAGCAGTTTCACACAGGAAACAGACC
366570	TTGACAATTAATCATCCGGCTCGTBTAGTGTCTGGAATTGTGCGCCGATAGCABTTTCACACAGGAAACAGACC
366571	TTGACAATTAATCATCCGGCTCGTBTAGTGTCTGGAATTGTGCGCCGATABCAATTTCACACAGGAAACAGACC
366572	TTGACAATTAATCATCCGGCTCGTBTAGTGTCTGGAATTGTGCGCCGATABCATTTTCACACAGGAAACAGACC
366573	TTGACAATTAATCATCCGGCTCGTBTAGTGTCTGGAATTGTGCGCCGATABCACTTTCACACAGGAAACAGACC
366574	TTGACAATTAATCATCCGGCTCGTBTAGTGTCTGGAATTGTGCGCCGATABCAGTTTCACACAGGAAACAGACC
366575	TTGACAATTAATCATCCGGCTCGTBTAGTGTCTGGAATTGTGCGCCGATABCABTTTCACACAGGAAACAGACC
366576	TTGACAATTAATCATCCGGCTCGTBTAGTGTCTGGAATTGTGCGCGGATAACAATTTCACACAGGAAACAGACC
366577	TTGACAATTAATCATCCGGCTCGTBTAGTGTCTGGAATTGTGCGCGGATAACATTTTCACACAGGAAACAGACC
366578	TTGACAATTAATCATCCGGCTCGTBTAGTGTCTGGAATTGTGCGCGGATAACACTTTCACACAGGAAACAGACC
366579	TTGACAATTAATCATCCGGCTCGTBTAGTGTCTGGAATTGTGCGCGGATAACAGTTTCACACAGGAAACAGACC
366580	TTGACAATTAATCATCCGGCTCGTBTAGTGTCTGGAATTGTGCGCGGATAACABTTTCACACAGGAAACAGACC
366581	TTGACAATTAATCATCCGGCTCGTBTAGTGTCTGGAATTGTGCGCGGATATCAATTTCACACAGGAAACAGACC
366582	TTGACAATTAATCATCCGGCTCGTBTAGTGTCTGGAATTGTGCGCGGATATCATTTTCACACAGGAAACAGACC
366583	TTGACAATTAATCATCCGGCTCGTBTAGTGTCTGGAATTGTGCGCGGATATCACTTTCACACAGGAAACAGACC
366584	TTGACAATTAATCATCCGGCTCGTBTAGTGTCTGGAATTGTGCGCGGATATCAGTTTCACACAGGAAACAGACC
366585	TTGACAATTAATCATCCGGCTCGTBTAGTGTCTGGAATTGTGCGCGGATATCABTTTCACACAGGAAACAGACC
366586	TTGACAATTAATCATCCGGCTCGTBTAGTGTCTGGAATTGTGCGCGGATACCAATTTCACACAGGAAACAGACC
366587	TTGACAATTAATCATCCGGCTCGTBTAGTGTCTGGAATTGTGCGCGGATACCATTTTCACACAGGAAACAGACC
366588	TTGACAATTAATCATCCGGCTCGTBTAGTGTCTGGAATTGTGCGCGGATACCACTTTCACACAGGAAACAGACC
366589	TTGACAATTAATCATCCGGCTCGTBTAGTGTCTGGAATTGTGCGCGGATACCAGTTTCACACAGGAAACAGACC
366590	TTGACAATTAATCATCCGGCTCGTBTAGTGTCTGGAATTGTGCGCGGATACCABTTTCACACAGGAAACAGACC
366591	TTGACAATTAATCATCCGGCTCGTBTAGTGTCTGGAATTGTGCGCGGATAGCAATTTCACACAGGAAACAGACC
366592	TTGACAATTAATCATCCGGCTCGTBTAGTGTCTGGAATTGTGCGCGGATAGCATTTTCACACAGGAAACAGACC
366593	TTGACAATTAATCATCCGGCTCGTBTAGTGTCTGGAATTGTGCGCGGATAGCACTTTCACACAGGAAACAGACC
366594	TTGACAATTAATCATCCGGCTCGTBTAGTGTCTGGAATTGTGCGCGGATAGCAGTTTCACACAGGAAACAGACC
366595	TTGACAATTAATCATCCGGCTCGTBTAGTGTCTGGAATTGTGCGCGGATAGCABTTTCACACAGGAAACAGACC
366596	TTGACAATTAATCATCCGGCTCGTBTAGTGTCTGGAATTGTGCGCGGATABCAATTTCACACAGGAAACAGACC
366597	TTGACAATTAATCATCCGGCTCGTBTAGTGTCTGGAATTGTGCGCGGATABCATTTTCACACAGGAAACAGACC
366598	TTGACAATTAATCATCCGGCTCGTBTAGTGTCTGGAATTGTGCGCGGATABCACTTTCACACAGGAAACAGACC
366599	TTGACAATTAATCATCCGGCTCGTBTAGTGTCTGGAATTGTGCGCGGATABCAGTTTCACACAGGAAACAGACC
366600	TTGACAATTAATCATCCGGCTCGTBTAGTGTCTGGAATTGTGCGCGGATABCABTTTCACACAGGAAACAGACC
366601	TTGACAATTAATCATCCGGCTCGTBTAGTGTCTGGAATTGTGCGCBGATAACAATTTCACACAGGAAACAGACC
366602	TTGACAATTAATCATCCGGCTCGTBTAGTGTCTGGAATTGTGCGCBGATAACATTTTCACACAGGAAACAGACC
366603	TTGACAATTAATCATCCGGCTCGTBTAGTGTCTGGAATTGTGCGCBGATAACACTTTCACACAGGAAACAGACC
366604	TTGACAATTAATCATCCGGCTCGTBTAGTGTCTGGAATTGTGCGCBGATAACAGTTTCACACAGGAAACAGACC
366605	TTGACAATTAATCATCCGGCTCGTBTAGTGTCTGGAATTGTGCGCBGATAACABTTTCACACAGGAAACAGACC
366606	TTGACAATTAATCATCCGGCTCGTBTAGTGTCTGGAATTGTGCGCBGATATCAATTTCACACAGGAAACAGACC
366607	TTGACAATTAATCATCCGGCTCGTBTAGTGTCTGGAATTGTGCGCBGATATCATTTTCACACAGGAAACAGACC
366608	TTGACAATTAATCATCCGGCTCGTBTAGTGTCTGGAATTGTGCGCBGATATCACTTTCACACAGGAAACAGACC
366609	TTGACAATTAATCATCCGGCTCGTBTAGTGTCTGGAATTGTGCGCBGATATCAGTTTCACACAGGAAACAGACC
366610	TTGACAATTAATCATCCGGCTCGTBTAGTGTCTGGAATTGTGCGCBGATATCABTTTCACACAGGAAACAGACC
366611	TTGACAATTAATCATCCGGCTCGTBTAGTGTCTGGAATTGTGCGCBGATACCAATTTCACACAGGAAACAGACC
366612	TTGACAATTAATCATCCGGCTCGTBTAGTGTCTGGAATTGTGCGCBGATACCATTTTCACACAGGAAACAGACC
366613	TTGACAATTAATCATCCGGCTCGTBTAGTGTCTGGAATTGTGCGCBGATACCACTTTCACACAGGAAACAGACC
366614	TTGACAATTAATCATCCGGCTCGTBTAGTGTCTGGAATTGTGCGCBGATACCAGTTTCACACAGGAAACAGACC
366615	TTGACAATTAATCATCCGGCTCGTBTAGTGTCTGGAATTGTGCGCBGATACCABTTTCACACAGGAAACAGACC
366616	TTGACAATTAATCATCCGGCTCGTBTAGTGTCTGGAATTGTGCGCBGATAGCAATTTCACACAGGAAACAGACC
366617	TTGACAATTAATCATCCGGCTCGTBTAGTGTCTGGAATTGTGCGCBGATAGCATTTTCACACAGGAAACAGACC
366618	TTGACAATTAATCATCCGGCTCGTBTAGTGTCTGGAATTGTGCGCBGATAGCACTTTCACACAGGAAACAGACC
366619	TTGACAATTAATCATCCGGCTCGTBTAGTGTCTGGAATTGTGCGCBGATAGCAGTTTCACACAGGAAACAGACC
366620	TTGACAATTAATCATCCGGCTCGTBTAGTGTCTGGAATTGTGCGCBGATAGCABTTTCACACAGGAAACAGACC
366621	TTGACAATTAATCATCCGGCTCGTBTAGTGTCTGGAATTGTGCGCBGATABCAATTTCACACAGGAAACAGACC
366622	TTGACAATTAATCATCCGGCTCGTBTAGTGTCTGGAATTGTGCGCBGATABCATTTTCACACAGGAAACAGACC
366623	TTGACAATTAATCATCCGGCTCGTBTAGTGTCTGGAATTGTGCGCBGATABCACTTTCACACAGGAAACAGACC
366624	TTGACAATTAATCATCCGGCTCGTBTAGTGTCTGGAATTGTGCGCBGATABCAGTTTCACACAGGAAACAGACC
366625	TTGACAATTAATCATCCGGCTCGTBTAGTGTCTGGAATTGTGCGCBGATABCABTTTCACACAGGAAACAGACC
366626	TTGACAATTAATCATCCGGCTCGTBTAGTGTCTGGAATTGTGGGCAGATAACAATTTCACACAGGAAACAGACC
366627	TTGACAATTAATCATCCGGCTCGTBTAGTGTCTGGAATTGTGGGCAGATAACATTTTCACACAGGAAACAGACC
366628	TTGACAATTAATCATCCGGCTCGTBTAGTGTCTGGAATTGTGGGCAGATAACACTTTCACACAGGAAACAGACC
366629	TTGACAATTAATCATCCGGCTCGTBTAGTGTCTGGAATTGTGGGCAGATAACAGTTTCACACAGGAAACAGACC
366630	TTGACAATTAATCATCCGGCTCGTBTAGTGTCTGGAATTGTGGGCAGATAACABTTTCACACAGGAAACAGACC
366631	TTGACAATTAATCATCCGGCTCGTBTAGTGTCTGGAATTGTGGGCAGATATCAATTTCACACAGGAAACAGACC
366632	TTGACAATTAATCATCCGGCTCGTBTAGTGTCTGGAATTGTGGGCAGATATCATTTTCACACAGGAAACAGACC
366633	TTGACAATTAATCATCCGGCTCGTBTAGTGTCTGGAATTGTGGGCAGATATCACTTTCACACAGGAAACAGACC
366634	TTGACAATTAATCATCCGGCTCGTBTAGTGTCTGGAATTGTGGGCAGATATCAGTTTCACACAGGAAACAGACC
366635	TTGACAATTAATCATCCGGCTCGTBTAGTGTCTGGAATTGTGGGCAGATATCABTTTCACACAGGAAACAGACC
366636	TTGACAATTAATCATCCGGCTCGTBTAGTGTCTGGAATTGTGGGCAGATACCAATTTCACACAGGAAACAGACC
366637	TTGACAATTAATCATCCGGCTCGTBTAGTGTCTGGAATTGTGGGCAGATACCATTTTCACACAGGAAACAGACC
366638	TTGACAATTAATCATCCGGCTCGTBTAGTGTCTGGAATTGTGGGCAGATACCACTTTCACACAGGAAACAGACC
366639	TTGACAATTAATCATCCGGCTCGTBTAGTGTCTGGAATTGTGGGCAGATACCAGTTTCACACAGGAAACAGACC
366640	TTGACAATTAATCATCCGGCTCGTBTAGTGTCTGGAATTGTGGGCAGATACCABTTTCACACAGGAAACAGACC
366641	TTGACAATTAATCATCCGGCTCGTBTAGTGTCTGGAATTGTGGGCAGATAGCAATTTCACACAGGAAACAGACC
366642	TTGACAATTAATCATCCGGCTCGTBTAGTGTCTGGAATTGTGGGCAGATAGCATTTTCACACAGGAAACAGACC
366643	TTGACAATTAATCATCCGGCTCGTBTAGTGTCTGGAATTGTGGGCAGATAGCACTTTCACACAGGAAACAGACC
366644	TTGACAATTAATCATCCGGCTCGTBTAGTGTCTGGAATTGTGGGCAGATAGCAGTTTCACACAGGAAACAGACC
366645	TTGACAATTAATCATCCGGCTCGTBTAGTGTCTGGAATTGTGGGCAGATAGCABTTTCACACAGGAAACAGACC
366646	TTGACAATTAATCATCCGGCTCGTBTAGTGTCTGGAATTGTGGGCAGATABCAATTTCACACAGGAAACAGACC
366647	TTGACAATTAATCATCCGGCTCGTBTAGTGTCTGGAATTGTGGGCAGATABCATTTTCACACAGGAAACAGACC
366648	TTGACAATTAATCATCCGGCTCGTBTAGTGTCTGGAATTGTGGGCAGATABCACTTTCACACAGGAAACAGACC
366649	TTGACAATTAATCATCCGGCTCGTBTAGTGTCTGGAATTGTGGGCAGATABCAGTTTCACACAGGAAACAGACC
366650	TTGACAATTAATCATCCGGCTCGTBTAGTGTCTGGAATTGTGGGCAGATABCABTTTCACACAGGAAACAGACC
366651	TTGACAATTAATCATCCGGCTCGTBTAGTGTCTGGAATTGTGGGCTGATAACAATTTCACACAGGAAACAGACC
366652	TTGACAATTAATCATCCGGCTCGTBTAGTGTCTGGAATTGTGGGCTGATAACATTTTCACACAGGAAACAGACC
366653	TTGACAATTAATCATCCGGCTCGTBTAGTGTCTGGAATTGTGGGCTGATAACACTTTCACACAGGAAACAGACC
366654	TTGACAATTAATCATCCGGCTCGTBTAGTGTCTGGAATTGTGGGCTGATAACAGTTTCACACAGGAAACAGACC
366655	TTGACAATTAATCATCCGGCTCGTBTAGTGTCTGGAATTGTGGGCTGATAACABTTTCACACAGGAAACAGACC
366656	TTGACAATTAATCATCCGGCTCGTBTAGTGTCTGGAATTGTGGGCTGATATCAATTTCACACAGGAAACAGACC
366657	TTGACAATTAATCATCCGGCTCGTBTAGTGTCTGGAATTGTGGGCTGATATCATTTTCACACAGGAAACAGACC
366658	TTGACAATTAATCATCCGGCTCGTBTAGTGTCTGGAATTGTGGGCTGATATCACTTTCACACAGGAAACAGACC
366659	TTGACAATTAATCATCCGGCTCGTBTAGTGTCTGGAATTGTGGGCTGATATCAGTTTCACACAGGAAACAGACC
366660	TTGACAATTAATCATCCGGCTCGTBTAGTGTCTGGAATTGTGGGCTGATATCABTTTCACACAGGAAACAGACC
366661	TTGACAATTAATCATCCGGCTCGTBTAGTGTCTGGAATTGTGGGCTGATACCAATTTCACACAGGAAACAGACC
366662	TTGACAATTAATCATCCGGCTCGTBTAGTGTCTGGAATTGTGGGCTGATACCATTTTCACACAGGAAACAGACC
366663	TTGACAATTAATCATCCGGCTCGTBTAGTGTCTGGAATTGTGGGCTGATACCACTTTCACACAGGAAACAGACC
366664	TTGACAATTAATCATCCGGCTCGTBTAGTGTCTGGAATTGTGGGCTGATACCAGTTTCACACAGGAAACAGACC
366665	TTGACAATTAATCATCCGGCTCGTBTAGTGTCTGGAATTGTGGGCTGATACCABTTTCACACAGGAAACAGACC
366666	TTGACAATTAATCATCCGGCTCGTBTAGTGTCTGGAATTGTGGGCTGATAGCAATTTCACACAGGAAACAGACC
366667	TTGACAATTAATCATCCGGCTCGTBTAGTGTCTGGAATTGTGGGCTGATAGCATTTTCACACAGGAAACAGACC
366668	TTGACAATTAATCATCCGGCTCGTBTAGTGTCTGGAATTGTGGGCTGATAGCACTTTCACACAGGAAACAGACC
366669	TTGACAATTAATCATCCGGCTCGTBTAGTGTCTGGAATTGTGGGCTGATAGCAGTTTCACACAGGAAACAGACC
366670	TTGACAATTAATCATCCGGCTCGTBTAGTGTCTGGAATTGTGGGCTGATAGCABTTTCACACAGGAAACAGACC
366671	TTGACAATTAATCATCCGGCTCGTBTAGTGTCTGGAATTGTGGGCTGATABCAATTTCACACAGGAAACAGACC
366672	TTGACAATTAATCATCCGGCTCGTBTAGTGTCTGGAATTGTGGGCTGATABCATTTTCACACAGGAAACAGACC
366673	TTGACAATTAATCATCCGGCTCGTBTAGTGTCTGGAATTGTGGGCTGATABCACTTTCACACAGGAAACAGACC
366674	TTGACAATTAATCATCCGGCTCGTBTAGTGTCTGGAATTGTGGGCTGATABCAGTTTCACACAGGAAACAGACC
366675	TTGACAATTAATCATCCGGCTCGTBTAGTGTCTGGAATTGTGGGCTGATABCABTTTCACACAGGAAACAGACC
366676	TTGACAATTAATCATCCGGCTCGTBTAGTGTCTGGAATTGTGGGCCGATAACAATTTCACACAGGAAACAGACC
366677	TTGACAATTAATCATCCGGCTCGTBTAGTGTCTGGAATTGTGGGCCGATAACATTTTCACACAGGAAACAGACC
366678	TTGACAATTAATCATCCGGCTCGTBTAGTGTCTGGAATTGTGGGCCGATAACACTTTCACACAGGAAACAGACC
366679	TTGACAATTAATCATCCGGCTCGTBTAGTGTCTGGAATTGTGGGCCGATAACAGTTTCACACAGGAAACAGACC
366680	TTGACAATTAATCATCCGGCTCGTBTAGTGTCTGGAATTGTGGGCCGATAACABTTTCACACAGGAAACAGACC
366681	TTGACAATTAATCATCCGGCTCGTBTAGTGTCTGGAATTGTGGGCCGATATCAATTTCACACAGGAAACAGACC
366682	TTGACAATTAATCATCCGGCTCGTBTAGTGTCTGGAATTGTGGGCCGATATCATTTTCACACAGGAAACAGACC
366683	TTGACAATTAATCATCCGGCTCGTBTAGTGTCTGGAATTGTGGGCCGATATCACTTTCACACAGGAAACAGACC
366684	TTGACAATTAATCATCCGGCTCGTBTAGTGTCTGGAATTGTGGGCCGATATCAGTTTCACACAGGAAACAGACC
366685	TTGACAATTAATCATCCGGCTCGTBTAGTGTCTGGAATTGTGGGCCGATATCABTTTCACACAGGAAACAGACC
366686	TTGACAATTAATCATCCGGCTCGTBTAGTGTCTGGAATTGTGGGCCGATACCAATTTCACACAGGAAACAGACC
366687	TTGACAATTAATCATCCGGCTCGTBTAGTGTCTGGAATTGTGGGCCGATACCATTTTCACACAGGAAACAGACC
366688	TTGACAATTAATCATCCGGCTCGTBTAGTGTCTGGAATTGTGGGCCGATACCACTTTCACACAGGAAACAGACC
366689	TTGACAATTAATCATCCGGCTCGTBTAGTGTCTGGAATTGTGGGCCGATACCAGTTTCACACAGGAAACAGACC
366690	TTGACAATTAATCATCCGGCTCGTBTAGTGTCTGGAATTGTGGGCCGATACCABTTTCACACAGGAAACAGACC
366691	TTGACAATTAATCATCCGGCTCGTBTAGTGTCTGGAATTGTGGGCCGATAGCAATTTCACACAGGAAACAGACC
366692	TTGACAATTAATCATCCGGCTCGTBTAGTGTCTGGAATTGTGGGCCGATAGCATTTTCACACAGGAAACAGACC
366693	TTGACAATTAATCATCCGGCTCGTBTAGTGTCTGGAATTGTGGGCCGATAGCACTTTCACACAGGAAACAGACC
366694	TTGACAATTAATCATCCGGCTCGTBTAGTGTCTGGAATTGTGGGCCGATAGCAGTTTCACACAGGAAACAGACC
366695	TTGACAATTAATCATCCGGCTCGTBTAGTGTCTGGAATTGTGGGCCGATAGCABTTTCACACAGGAAACAGACC
366696	TTGACAATTAATCATCCGGCTCGTBTAGTGTCTGGAATTGTGGGCCGATABCAATTTCACACAGGAAACAGACC
366697	TTGACAATTAATCATCCGGCTCGTBTAGTGTCTGGAATTGTGGGCCGATABCATTTTCACACAGGAAACAGACC
366698	TTGACAATTAATCATCCGGCTCGTBTAGTGTCTGGAATTGTGGGCCGATABCACTTTCACACAGGAAACAGACC
366699	TTGACAATTAATCATCCGGCTCGTBTAGTGTCTGGAATTGTGGGCCGATABCAGTTTCACACAGGAAACAGACC
366700	TTGACAATTAATCATCCGGCTCGTBTAGTGTCTGGAATTGTGGGCCGATABCABTTTCACACAGGAAACAGACC
366701	TTGACAATTAATCATCCGGCTCGTBTAGTGTCTGGAATTGTGGGCGGATAACAATTTCACACAGGAAACAGACC
366702	TTGACAATTAATCATCCGGCTCGTBTAGTGTCTGGAATTGTGGGCGGATAACATTTTCACACAGGAAACAGACC
366703	TTGACAATTAATCATCCGGCTCGTBTAGTGTCTGGAATTGTGGGCGGATAACACTTTCACACAGGAAACAGACC
366704	TTGACAATTAATCATCCGGCTCGTBTAGTGTCTGGAATTGTGGGCGGATAACAGTTTCACACAGGAAACAGACC
366705	TTGACAATTAATCATCCGGCTCGTBTAGTGTCTGGAATTGTGGGCGGATAACABTTTCACACAGGAAACAGACC
366706	TTGACAATTAATCATCCGGCTCGTBTAGTGTCTGGAATTGTGGGCGGATATCAATTTCACACAGGAAACAGACC
366707	TTGACAATTAATCATCCGGCTCGTBTAGTGTCTGGAATTGTGGGCGGATATCATTTTCACACAGGAAACAGACC
366708	TTGACAATTAATCATCCGGCTCGTBTAGTGTCTGGAATTGTGGGCGGATATCACTTTCACACAGGAAACAGACC
366709	TTGACAATTAATCATCCGGCTCGTBTAGTGTCTGGAATTGTGGGCGGATATCAGTTTCACACAGGAAACAGACC
366710	TTGACAATTAATCATCCGGCTCGTBTAGTGTCTGGAATTGTGGGCGGATATCABTTTCACACAGGAAACAGACC
366711	TTGACAATTAATCATCCGGCTCGTBTAGTGTCTGGAATTGTGGGCGGATACCAATTTCACACAGGAAACAGACC
366712	TTGACAATTAATCATCCGGCTCGTBTAGTGTCTGGAATTGTGGGCGGATACCATTTTCACACAGGAAACAGACC
366713	TTGACAATTAATCATCCGGCTCGTBTAGTGTCTGGAATTGTGGGCGGATACCACTTTCACACAGGAAACAGACC
366714	TTGACAATTAATCATCCGGCTCGTBTAGTGTCTGGAATTGTGGGCGGATACCAGTTTCACACAGGAAACAGACC
366715	TTGACAATTAATCATCCGGCTCGTBTAGTGTCTGGAATTGTGGGCGGATACCABTTTCACACAGGAAACAGACC
366716	TTGACAATTAATCATCCGGCTCGTBTAGTGTCTGGAATTGTGGGCGGATAGCAATTTCACACAGGAAACAGACC
366717	TTGACAATTAATCATCCGGCTCGTBTAGTGTCTGGAATTGTGGGCGGATAGCATTTTCACACAGGAAACAGACC
366718	TTGACAATTAATCATCCGGCTCGTBTAGTGTCTGGAATTGTGGGCGGATAGCACTTTCACACAGGAAACAGACC
366719	TTGACAATTAATCATCCGGCTCGTBTAGTGTCTGGAATTGTGGGCGGATAGCAGTTTCACACAGGAAACAGACC
366720	TTGACAATTAATCATCCGGCTCGTBTAGTGTCTGGAATTGTGGGCGGATAGCABTTTCACACAGGAAACAGACC
366721	TTGACAATTAATCATCCGGCTCGTBTAGTGTCTGGAATTGTGGGCGGATABCAATTTCACACAGGAAACAGACC
366722	TTGACAATTAATCATCCGGCTCGTBTAGTGTCTGGAATTGTGGGCGGATABCATTTTCACACAGGAAACAGACC
366723	TTGACAATTAATCATCCGGCTCGTBTAGTGTCTGGAATTGTGGGCGGATABCACTTTCACACAGGAAACAGACC
366724	TTGACAATTAATCATCCGGCTCGTBTAGTGTCTGGAATTGTGGGCGGATABCAGTTTCACACAGGAAACAGACC
366725	TTGACAATTAATCATCCGGCTCGTBTAGTGTCTGGAATTGTGGGCGGATABCABTTTCACACAGGAAACAGACC
366726	TTGACAATTAATCATCCGGCTCGTBTAGTGTCTGGAATTGTGGGCBGATAACAATTTCACACAGGAAACAGACC
366727	TTGACAATTAATCATCCGGCTCGTBTAGTGTCTGGAATTGTGGGCBGATAACATTTTCACACAGGAAACAGACC
366728	TTGACAATTAATCATCCGGCTCGTBTAGTGTCTGGAATTGTGGGCBGATAACACTTTCACACAGGAAACAGACC
366729	TTGACAATTAATCATCCGGCTCGTBTAGTGTCTGGAATTGTGGGCBGATAACAGTTTCACACAGGAAACAGACC
366730	TTGACAATTAATCATCCGGCTCGTBTAGTGTCTGGAATTGTGGGCBGATAACABTTTCACACAGGAAACAGACC
366731	TTGACAATTAATCATCCGGCTCGTBTAGTGTCTGGAATTGTGGGCBGATATCAATTTCACACAGGAAACAGACC
366732	TTGACAATTAATCATCCGGCTCGTBTAGTGTCTGGAATTGTGGGCBGATATCATTTTCACACAGGAAACAGACC
366733	TTGACAATTAATCATCCGGCTCGTBTAGTGTCTGGAATTGTGGGCBGATATCACTTTCACACAGGAAACAGACC
366734	TTGACAATTAATCATCCGGCTCGTBTAGTGTCTGGAATTGTGGGCBGATATCAGTTTCACACAGGAAACAGACC
366735	TTGACAATTAATCATCCGGCTCGTBTAGTGTCTGGAATTGTGGGCBGATATCABTTTCACACAGGAAACAGACC
366736	TTGACAATTAATCATCCGGCTCGTBTAGTGTCTGGAATTGTGGGCBGATACCAATTTCACACAGGAAACAGACC
366737	TTGACAATTAATCATCCGGCTCGTBTAGTGTCTGGAATTGTGGGCBGATACCATTTTCACACAGGAAACAGACC
366738	TTGACAATTAATCATCCGGCTCGTBTAGTGTCTGGAATTGTGGGCBGATACCACTTTCACACAGGAAACAGACC
366739	TTGACAATTAATCATCCGGCTCGTBTAGTGTCTGGAATTGTGGGCBGATACCAGTTTCACACAGGAAACAGACC
366740	TTGACAATTAATCATCCGGCTCGTBTAGTGTCTGGAATTGTGGGCBGATACCABTTTCACACAGGAAACAGACC
366741	TTGACAATTAATCATCCGGCTCGTBTAGTGTCTGGAATTGTGGGCBGATAGCAATTTCACACAGGAAACAGACC
366742	TTGACAATTAATCATCCGGCTCGTBTAGTGTCTGGAATTGTGGGCBGATAGCATTTTCACACAGGAAACAGACC
366743	TTGACAATTAATCATCCGGCTCGTBTAGTGTCTGGAATTGTGGGCBGATAGCACTTTCACACAGGAAACAGACC
366744	TTGACAATTAATCATCCGGCTCGTBTAGTGTCTGGAATTGTGGGCBGATAGCAGTTTCACACAGGAAACAGACC
366745	TTGACAATTAATCATCCGGCTCGTBTAGTGTCTGGAATTGTGGGCBGATAGCABTTTCACACAGGAAACAGACC
366746	TTGACAATTAATCATCCGGCTCGTBTAGTGTCTGGAATTGTGGGCBGATABCAATTTCACACAGGAAACAGACC
366747	TTGACAATTAATCATCCGGCTCGTBTAGTGTCTGGAATTGTGGGCBGATABCATTTTCACACAGGAAACAGACC
366748	TTGACAATTAATCATCCGGCTCGTBTAGTGTCTGGAATTGTGGGCBGATABCACTTTCACACAGGAAACAGACC
366749	TTGACAATTAATCATCCGGCTCGTBTAGTGTCTGGAATTGTGGGCBGATABCAGTTTCACACAGGAAACAGACC
366750	TTGACAATTAATCATCCGGCTCGTBTAGTGTCTGGAATTGTGGGCBGATABCABTTTCACACAGGAAACAGACC
366751	TTGACAATTAATCATCCGGCTCGTBTAGTGTCTGGAATTGTGBGCAGATAACAATTTCACACAGGAAACAGACC
366752	TTGACAATTAATCATCCGGCTCGTBTAGTGTCTGGAATTGTGBGCAGATAACATTTTCACACAGGAAACAGACC
366753	TTGACAATTAATCATCCGGCTCGTBTAGTGTCTGGAATTGTGBGCAGATAACACTTTCACACAGGAAACAGACC
366754	TTGACAATTAATCATCCGGCTCGTBTAGTGTCTGGAATTGTGBGCAGATAACAGTTTCACACAGGAAACAGACC
366755	TTGACAATTAATCATCCGGCTCGTBTAGTGTCTGGAATTGTGBGCAGATAACABTTTCACACAGGAAACAGACC
366756	TTGACAATTAATCATCCGGCTCGTBTAGTGTCTGGAATTGTGBGCAGATATCAATTTCACACAGGAAACAGACC
366757	TTGACAATTAATCATCCGGCTCGTBTAGTGTCTGGAATTGTGBGCAGATATCATTTTCACACAGGAAACAGACC
366758	TTGACAATTAATCATCCGGCTCGTBTAGTGTCTGGAATTGTGBGCAGATATCACTTTCACACAGGAAACAGACC
366759	TTGACAATTAATCATCCGGCTCGTBTAGTGTCTGGAATTGTGBGCAGATATCAGTTTCACACAGGAAACAGACC
366760	TTGACAATTAATCATCCGGCTCGTBTAGTGTCTGGAATTGTGBGCAGATATCABTTTCACACAGGAAACAGACC
366761	TTGACAATTAATCATCCGGCTCGTBTAGTGTCTGGAATTGTGBGCAGATACCAATTTCACACAGGAAACAGACC
366762	TTGACAATTAATCATCCGGCTCGTBTAGTGTCTGGAATTGTGBGCAGATACCATTTTCACACAGGAAACAGACC
366763	TTGACAATTAATCATCCGGCTCGTBTAGTGTCTGGAATTGTGBGCAGATACCACTTTCACACAGGAAACAGACC
366764	TTGACAATTAATCATCCGGCTCGTBTAGTGTCTGGAATTGTGBGCAGATACCAGTTTCACACAGGAAACAGACC
366765	TTGACAATTAATCATCCGGCTCGTBTAGTGTCTGGAATTGTGBGCAGATACCABTTTCACACAGGAAACAGACC
366766	TTGACAATTAATCATCCGGCTCGTBTAGTGTCTGGAATTGTGBGCAGATAGCAATTTCACACAGGAAACAGACC
366767	TTGACAATTAATCATCCGGCTCGTBTAGTGTCTGGAATTGTGBGCAGATAGCATTTTCACACAGGAAACAGACC
366768	TTGACAATTAATCATCCGGCTCGTBTAGTGTCTGGAATTGTGBGCAGATAGCACTTTCACACAGGAAACAGACC
366769	TTGACAATTAATCATCCGGCTCGTBTAGTGTCTGGAATTGTGBGCAGATAGCAGTTTCACACAGGAAACAGACC
366770	TTGACAATTAATCATCCGGCTCGTBTAGTGTCTGGAATTGTGBGCAGATAGCABTTTCACACAGGAAACAGACC
366771	TTGACAATTAATCATCCGGCTCGTBTAGTGTCTGGAATTGTGBGCAGATABCAATTTCACACAGGAAACAGACC
366772	TTGACAATTAATCATCCGGCTCGTBTAGTGTCTGGAATTGTGBGCAGATABCATTTTCACACAGGAAACAGACC
366773	TTGACAATTAATCATCCGGCTCGTBTAGTGTCTGGAATTGTGBGCAGATABCACTTTCACACAGGAAACAGACC
366774	TTGACAATTAATCATCCGGCTCGTBTAGTGTCTGGAATTGTGBGCAGATABCAGTTTCACACAGGAAACAGACC
366775	TTGACAATTAATCATCCGGCTCGTBTAGTGTCTGGAATTGTGBGCAGATABCABTTTCACACAGGAAACAGACC
366776	TTGACAATTAATCATCCGGCTCGTBTAGTGTCTGGAATTGTGBGCTGATAACAATTTCACACAGGAAACAGACC
366777	TTGACAATTAATCATCCGGCTCGTBTAGTGTCTGGAATTGTGBGCTGATAACATTTTCACACAGGAAACAGACC
366778	TTGACAATTAATCATCCGGCTCGTBTAGTGTCTGGAATTGTGBGCTGATAACACTTTCACACAGGAAACAGACC
366779	TTGACAATTAATCATCCGGCTCGTBTAGTGTCTGGAATTGTGBGCTGATAACAGTTTCACACAGGAAACAGACC
366780	TTGACAATTAATCATCCGGCTCGTBTAGTGTCTGGAATTGTGBGCTGATAACABTTTCACACAGGAAACAGACC
366781	TTGACAATTAATCATCCGGCTCGTBTAGTGTCTGGAATTGTGBGCTGATATCAATTTCACACAGGAAACAGACC
366782	TTGACAATTAATCATCCGGCTCGTBTAGTGTCTGGAATTGTGBGCTGATATCATTTTCACACAGGAAACAGACC
366783	TTGACAATTAATCATCCGGCTCGTBTAGTGTCTGGAATTGTGBGCTGATATCACTTTCACACAGGAAACAGACC
366784	TTGACAATTAATCATCCGGCTCGTBTAGTGTCTGGAATTGTGBGCTGATATCAGTTTCACACAGGAAACAGACC
366785	TTGACAATTAATCATCCGGCTCGTBTAGTGTCTGGAATTGTGBGCTGATATCABTTTCACACAGGAAACAGACC
366786	TTGACAATTAATCATCCGGCTCGTBTAGTGTCTGGAATTGTGBGCTGATACCAATTTCACACAGGAAACAGACC
366787	TTGACAATTAATCATCCGGCTCGTBTAGTGTCTGGAATTGTGBGCTGATACCATTTTCACACAGGAAACAGACC
366788	TTGACAATTAATCATCCGGCTCGTBTAGTGTCTGGAATTGTGBGCTGATACCACTTTCACACAGGAAACAGACC
366789	TTGACAATTAATCATCCGGCTCGTBTAGTGTCTGGAATTGTGBGCTGATACCAGTTTCACACAGGAAACAGACC
366790	TTGACAATTAATCATCCGGCTCGTBTAGTGTCTGGAATTGTGBGCTGATACCABTTTCACACAGGAAACAGACC
366791	TTGACAATTAATCATCCGGCTCGTBTAGTGTCTGGAATTGTGBGCTGATAGCAATTTCACACAGGAAACAGACC
366792	TTGACAATTAATCATCCGGCTCGTBTAGTGTCTGGAATTGTGBGCTGATAGCATTTTCACACAGGAAACAGACC
366793	TTGACAATTAATCATCCGGCTCGTBTAGTGTCTGGAATTGTGBGCTGATAGCACTTTCACACAGGAAACAGACC
366794	TTGACAATTAATCATCCGGCTCGTBTAGTGTCTGGAATTGTGBGCTGATAGCAGTTTCACACAGGAAACAGACC
366795	TTGACAATTAATCATCCGGCTCGTBTAGTGTCTGGAATTGTGBGCTGATAGCABTTTCACACAGGAAACAGACC
366796	TTGACAATTAATCATCCGGCTCGTBTAGTGTCTGGAATTGTGBGCTGATABCAATTTCACACAGGAAACAGACC
366797	TTGACAATTAATCATCCGGCTCGTBTAGTGTCTGGAATTGTGBGCTGATABCATTTTCACACAGGAAACAGACC
366798	TTGACAATTAATCATCCGGCTCGTBTAGTGTCTGGAATTGTGBGCTGATABCACTTTCACACAGGAAACAGACC
366799	TTGACAATTAATCATCCGGCTCGTBTAGTGTCTGGAATTGTGBGCTGATABCAGTTTCACACAGGAAACAGACC
366800	TTGACAATTAATCATCCGGCTCGTBTAGTGTCTGGAATTGTGBGCTGATABCABTTTCACACAGGAAACAGACC
366801	TTGACAATTAATCATCCGGCTCGTBTAGTGTCTGGAATTGTGBGCCGATAACAATTTCACACAGGAAACAGACC
366802	TTGACAATTAATCATCCGGCTCGTBTAGTGTCTGGAATTGTGBGCCGATAACATTTTCACACAGGAAACAGACC
366803	TTGACAATTAATCATCCGGCTCGTBTAGTGTCTGGAATTGTGBGCCGATAACACTTTCACACAGGAAACAGACC
366804	TTGACAATTAATCATCCGGCTCGTBTAGTGTCTGGAATTGTGBGCCGATAACAGTTTCACACAGGAAACAGACC
366805	TTGACAATTAATCATCCGGCTCGTBTAGTGTCTGGAATTGTGBGCCGATAACABTTTCACACAGGAAACAGACC
366806	TTGACAATTAATCATCCGGCTCGTBTAGTGTCTGGAATTGTGBGCCGATATCAATTTCACACAGGAAACAGACC
366807	TTGACAATTAATCATCCGGCTCGTBTAGTGTCTGGAATTGTGBGCCGATATCATTTTCACACAGGAAACAGACC
366808	TTGACAATTAATCATCCGGCTCGTBTAGTGTCTGGAATTGTGBGCCGATATCACTTTCACACAGGAAACAGACC
366809	TTGACAATTAATCATCCGGCTCGTBTAGTGTCTGGAATTGTGBGCCGATATCAGTTTCACACAGGAAACAGACC
366810	TTGACAATTAATCATCCGGCTCGTBTAGTGTCTGGAATTGTGBGCCGATATCABTTTCACACAGGAAACAGACC
366811	TTGACAATTAATCATCCGGCTCGTBTAGTGTCTGGAATTGTGBGCCGATACCAATTTCACACAGGAAACAGACC
366812	TTGACAATTAATCATCCGGCTCGTBTAGTGTCTGGAATTGTGBGCCGATACCATTTTCACACAGGAAACAGACC
366813	TTGACAATTAATCATCCGGCTCGTBTAGTGTCTGGAATTGTGBGCCGATACCACTTTCACACAGGAAACAGACC
366814	TTGACAATTAATCATCCGGCTCGTBTAGTGTCTGGAATTGTGBGCCGATACCAGTTTCACACAGGAAACAGACC
366815	TTGACAATTAATCATCCGGCTCGTBTAGTGTCTGGAATTGTGBGCCGATACCABTTTCACACAGGAAACAGACC
366816	TTGACAATTAATCATCCGGCTCGTBTAGTGTCTGGAATTGTGBGCCGATAGCAATTTCACACAGGAAACAGACC
366817	TTGACAATTAATCATCCGGCTCGTBTAGTGTCTGGAATTGTGBGCCGATAGCATTTTCACACAGGAAACAGACC
366818	TTGACAATTAATCATCCGGCTCGTBTAGTGTCTGGAATTGTGBGCCGATAGCACTTTCACACAGGAAACAGACC
366819	TTGACAATTAATCATCCGGCTCGTBTAGTGTCTGGAATTGTGBGCCGATAGCAGTTTCACACAGGAAACAGACC
366820	TTGACAATTAATCATCCGGCTCGTBTAGTGTCTGGAATTGTGBGCCGATAGCABTTTCACACAGGAAACAGACC
366821	TTGACAATTAATCATCCGGCTCGTBTAGTGTCTGGAATTGTGBGCCGATABCAATTTCACACAGGAAACAGACC
366822	TTGACAATTAATCATCCGGCTCGTBTAGTGTCTGGAATTGTGBGCCGATABCATTTTCACACAGGAAACAGACC
366823	TTGACAATTAATCATCCGGCTCGTBTAGTGTCTGGAATTGTGBGCCGATABCACTTTCACACAGGAAACAGACC
366824	TTGACAATTAATCATCCGGCTCGTBTAGTGTCTGGAATTGTGBGCCGATABCAGTTTCACACAGGAAACAGACC
366825	TTGACAATTAATCATCCGGCTCGTBTAGTGTCTGGAATTGTGBGCCGATABCABTTTCACACAGGAAACAGACC
366826	TTGACAATTAATCATCCGGCTCGTBTAGTGTCTGGAATTGTGBGCGGATAACAATTTCACACAGGAAACAGACC
366827	TTGACAATTAATCATCCGGCTCGTBTAGTGTCTGGAATTGTGBGCGGATAACATTTTCACACAGGAAACAGACC
366828	TTGACAATTAATCATCCGGCTCGTBTAGTGTCTGGAATTGTGBGCGGATAACACTTTCACACAGGAAACAGACC
366829	TTGACAATTAATCATCCGGCTCGTBTAGTGTCTGGAATTGTGBGCGGATAACAGTTTCACACAGGAAACAGACC
366830	TTGACAATTAATCATCCGGCTCGTBTAGTGTCTGGAATTGTGBGCGGATAACABTTTCACACAGGAAACAGACC
366831	TTGACAATTAATCATCCGGCTCGTBTAGTGTCTGGAATTGTGBGCGGATATCAATTTCACACAGGAAACAGACC
366832	TTGACAATTAATCATCCGGCTCGTBTAGTGTCTGGAATTGTGBGCGGATATCATTTTCACACAGGAAACAGACC
366833	TTGACAATTAATCATCCGGCTCGTBTAGTGTCTGGAATTGTGBGCGGATATCACTTTCACACAGGAAACAGACC
366834	TTGACAATTAATCATCCGGCTCGTBTAGTGTCTGGAATTGTGBGCGGATATCAGTTTCACACAGGAAACAGACC
366835	TTGACAATTAATCATCCGGCTCGTBTAGTGTCTGGAATTGTGBGCGGATATCABTTTCACACAGGAAACAGACC
366836	TTGACAATTAATCATCCGGCTCGTBTAGTGTCTGGAATTGTGBGCGGATACCAATTTCACACAGGAAACAGACC
366837	TTGACAATTAATCATCCGGCTCGTBTAGTGTCTGGAATTGTGBGCGGATACCATTTTCACACAGGAAACAGACC
366838	TTGACAATTAATCATCCGGCTCGTBTAGTGTCTGGAATTGTGBGCGGATACCACTTTCACACAGGAAACAGACC
366839	TTGACAATTAATCATCCGGCTCGTBTAGTGTCTGGAATTGTGBGCGGATACCAGTTTCACACAGGAAACAGACC
366840	TTGACAATTAATCATCCGGCTCGTBTAGTGTCTGGAATTGTGBGCGGATACCABTTTCACACAGGAAACAGACC
366841	TTGACAATTAATCATCCGGCTCGTBTAGTGTCTGGAATTGTGBGCGGATAGCAATTTCACACAGGAAACAGACC
366842	TTGACAATTAATCATCCGGCTCGTBTAGTGTCTGGAATTGTGBGCGGATAGCATTTTCACACAGGAAACAGACC
366843	TTGACAATTAATCATCCGGCTCGTBTAGTGTCTGGAATTGTGBGCGGATAGCACTTTCACACAGGAAACAGACC
366844	TTGACAATTAATCATCCGGCTCGTBTAGTGTCTGGAATTGTGBGCGGATAGCAGTTTCACACAGGAAACAGACC
366845	TTGACAATTAATCATCCGGCTCGTBTAGTGTCTGGAATTGTGBGCGGATAGCABTTTCACACAGGAAACAGACC
366846	TTGACAATTAATCATCCGGCTCGTBTAGTGTCTGGAATTGTGBGCGGATABCAATTTCACACAGGAAACAGACC
366847	TTGACAATTAATCATCCGGCTCGTBTAGTGTCTGGAATTGTGBGCGGATABCATTTTCACACAGGAAACAGACC
366848	TTGACAATTAATCATCCGGCTCGTBTAGTGTCTGGAATTGTGBGCGGATABCACTTTCACACAGGAAACAGACC
366849	TTGACAATTAATCATCCGGCTCGTBTAGTGTCTGGAATTGTGBGCGGATABCAGTTTCACACAGGAAACAGACC
366850	TTGACAATTAATCATCCGGCTCGTBTAGTGTCTGGAATTGTGBGCGGATABCABTTTCACACAGGAAACAGACC
366851	TTGACAATTAATCATCCGGCTCGTBTAGTGTCTGGAATTGTGBGCBGATAACAATTTCACACAGGAAACAGACC
366852	TTGACAATTAATCATCCGGCTCGTBTAGTGTCTGGAATTGTGBGCBGATAACATTTTCACACAGGAAACAGACC
366853	TTGACAATTAATCATCCGGCTCGTBTAGTGTCTGGAATTGTGBGCBGATAACACTTTCACACAGGAAACAGACC
366854	TTGACAATTAATCATCCGGCTCGTBTAGTGTCTGGAATTGTGBGCBGATAACAGTTTCACACAGGAAACAGACC
366855	TTGACAATTAATCATCCGGCTCGTBTAGTGTCTGGAATTGTGBGCBGATAACABTTTCACACAGGAAACAGACC
366856	TTGACAATTAATCATCCGGCTCGTBTAGTGTCTGGAATTGTGBGCBGATATCAATTTCACACAGGAAACAGACC
366857	TTGACAATTAATCATCCGGCTCGTBTAGTGTCTGGAATTGTGBGCBGATATCATTTTCACACAGGAAACAGACC
366858	TTGACAATTAATCATCCGGCTCGTBTAGTGTCTGGAATTGTGBGCBGATATCACTTTCACACAGGAAACAGACC
366859	TTGACAATTAATCATCCGGCTCGTBTAGTGTCTGGAATTGTGBGCBGATATCAGTTTCACACAGGAAACAGACC
366860	TTGACAATTAATCATCCGGCTCGTBTAGTGTCTGGAATTGTGBGCBGATATCABTTTCACACAGGAAACAGACC
366861	TTGACAATTAATCATCCGGCTCGTBTAGTGTCTGGAATTGTGBGCBGATACCAATTTCACACAGGAAACAGACC
366862	TTGACAATTAATCATCCGGCTCGTBTAGTGTCTGGAATTGTGBGCBGATACCATTTTCACACAGGAAACAGACC
366863	TTGACAATTAATCATCCGGCTCGTBTAGTGTCTGGAATTGTGBGCBGATACCACTTTCACACAGGAAACAGACC
366864	TTGACAATTAATCATCCGGCTCGTBTAGTGTCTGGAATTGTGBGCBGATACCAGTTTCACACAGGAAACAGACC
366865	TTGACAATTAATCATCCGGCTCGTBTAGTGTCTGGAATTGTGBGCBGATACCABTTTCACACAGGAAACAGACC
366866	TTGACAATTAATCATCCGGCTCGTBTAGTGTCTGGAATTGTGBGCBGATAGCAATTTCACACAGGAAACAGACC
366867	TTGACAATTAATCATCCGGCTCGTBTAGTGTCTGGAATTGTGBGCBGATAGCATTTTCACACAGGAAACAGACC
366868	TTGACAATTAATCATCCGGCTCGTBTAGTGTCTGGAATTGTGBGCBGATAGCACTTTCACACAGGAAACAGACC
366869	TTGACAATTAATCATCCGGCTCGTBTAGTGTCTGGAATTGTGBGCBGATAGCAGTTTCACACAGGAAACAGACC
366870	TTGACAATTAATCATCCGGCTCGTBTAGTGTCTGGAATTGTGBGCBGATAGCABTTTCACACAGGAAACAGACC
366871	TTGACAATTAATCATCCGGCTCGTBTAGTGTCTGGAATTGTGBGCBGATABCAATTTCACACAGGAAACAGACC
366872	TTGACAATTAATCATCCGGCTCGTBTAGTGTCTGGAATTGTGBGCBGATABCATTTTCACACAGGAAACAGACC
366873	TTGACAATTAATCATCCGGCTCGTBTAGTGTCTGGAATTGTGBGCBGATABCACTTTCACACAGGAAACAGACC
366874	TTGACAATTAATCATCCGGCTCGTBTAGTGTCTGGAATTGTGBGCBGATABCAGTTTCACACAGGAAACAGACC
366875	TTGACAATTAATCATCCGGCTCGTBTAGTGTCTGGAATTGTGBGCBGATABCABTTTCACACAGGAAACAGACC
366876	TTGACAATTAATCATCCGGCTCGTBTAGTGTCTGGAATTGCGAGCAGATAACAATTTCACACAGGAAACAGACC
366877	TTGACAATTAATCATCCGGCTCGTBTAGTGTCTGGAATTGCGAGCAGATAACATTTTCACACAGGAAACAGACC
366878	TTGACAATTAATCATCCGGCTCGTBTAGTGTCTGGAATTGCGAGCAGATAACACTTTCACACAGGAAACAGACC
366879	TTGACAATTAATCATCCGGCTCGTBTAGTGTCTGGAATTGCGAGCAGATAACAGTTTCACACAGGAAACAGACC
366880	TTGACAATTAATCATCCGGCTCGTBTAGTGTCTGGAATTGCGAGCAGATAACABTTTCACACAGGAAACAGACC
366881	TTGACAATTAATCATCCGGCTCGTBTAGTGTCTGGAATTGCGAGCAGATATCAATTTCACACAGGAAACAGACC
366882	TTGACAATTAATCATCCGGCTCGTBTAGTGTCTGGAATTGCGAGCAGATATCATTTTCACACAGGAAACAGACC
366883	TTGACAATTAATCATCCGGCTCGTBTAGTGTCTGGAATTGCGAGCAGATATCACTTTCACACAGGAAACAGACC
366884	TTGACAATTAATCATCCGGCTCGTBTAGTGTCTGGAATTGCGAGCAGATATCAGTTTCACACAGGAAACAGACC
366885	TTGACAATTAATCATCCGGCTCGTBTAGTGTCTGGAATTGCGAGCAGATATCABTTTCACACAGGAAACAGACC
366886	TTGACAATTAATCATCCGGCTCGTBTAGTGTCTGGAATTGCGAGCAGATACCAATTTCACACAGGAAACAGACC
366887	TTGACAATTAATCATCCGGCTCGTBTAGTGTCTGGAATTGCGAGCAGATACCATTTTCACACAGGAAACAGACC
366888	TTGACAATTAATCATCCGGCTCGTBTAGTGTCTGGAATTGCGAGCAGATACCACTTTCACACAGGAAACAGACC
366889	TTGACAATTAATCATCCGGCTCGTBTAGTGTCTGGAATTGCGAGCAGATACCAGTTTCACACAGGAAACAGACC
366890	TTGACAATTAATCATCCGGCTCGTBTAGTGTCTGGAATTGCGAGCAGATACCABTTTCACACAGGAAACAGACC
366891	TTGACAATTAATCATCCGGCTCGTBTAGTGTCTGGAATTGCGAGCAGATAGCAATTTCACACAGGAAACAGACC
366892	TTGACAATTAATCATCCGGCTCGTBTAGTGTCTGGAATTGCGAGCAGATAGCATTTTCACACAGGAAACAGACC
366893	TTGACAATTAATCATCCGGCTCGTBTAGTGTCTGGAATTGCGAGCAGATAGCACTTTCACACAGGAAACAGACC
366894	TTGACAATTAATCATCCGGCTCGTBTAGTGTCTGGAATTGCGAGCAGATAGCAGTTTCACACAGGAAACAGACC
366895	TTGACAATTAATCATCCGGCTCGTBTAGTGTCTGGAATTGCGAGCAGATAGCABTTTCACACAGGAAACAGACC
366896	TTGACAATTAATCATCCGGCTCGTBTAGTGTCTGGAATTGCGAGCAGATABCAATTTCACACAGGAAACAGACC
366897	TTGACAATTAATCATCCGGCTCGTBTAGTGTCTGGAATTGCGAGCAGATABCATTTTCACACAGGAAACAGACC
366898	TTGACAATTAATCATCCGGCTCGTBTAGTGTCTGGAATTGCGAGCAGATABCACTTTCACACAGGAAACAGACC
366899	TTGACAATTAATCATCCGGCTCGTBTAGTGTCTGGAATTGCGAGCAGATABCAGTTTCACACAGGAAACAGACC
366900	TTGACAATTAATCATCCGGCTCGTBTAGTGTCTGGAATTGCGAGCAGATABCABTTTCACACAGGAAACAGACC
366901	TTGACAATTAATCATCCGGCTCGTBTAGTGTCTGGAATTGCGAGCTGATAACAATTTCACACAGGAAACAGACC
366902	TTGACAATTAATCATCCGGCTCGTBTAGTGTCTGGAATTGCGAGCTGATAACATTTTCACACAGGAAACAGACC
366903	TTGACAATTAATCATCCGGCTCGTBTAGTGTCTGGAATTGCGAGCTGATAACACTTTCACACAGGAAACAGACC
366904	TTGACAATTAATCATCCGGCTCGTBTAGTGTCTGGAATTGCGAGCTGATAACAGTTTCACACAGGAAACAGACC
366905	TTGACAATTAATCATCCGGCTCGTBTAGTGTCTGGAATTGCGAGCTGATAACABTTTCACACAGGAAACAGACC
366906	TTGACAATTAATCATCCGGCTCGTBTAGTGTCTGGAATTGCGAGCTGATATCAATTTCACACAGGAAACAGACC
366907	TTGACAATTAATCATCCGGCTCGTBTAGTGTCTGGAATTGCGAGCTGATATCATTTTCACACAGGAAACAGACC
366908	TTGACAATTAATCATCCGGCTCGTBTAGTGTCTGGAATTGCGAGCTGATATCACTTTCACACAGGAAACAGACC
366909	TTGACAATTAATCATCCGGCTCGTBTAGTGTCTGGAATTGCGAGCTGATATCAGTTTCACACAGGAAACAGACC
366910	TTGACAATTAATCATCCGGCTCGTBTAGTGTCTGGAATTGCGAGCTGATATCABTTTCACACAGGAAACAGACC
366911	TTGACAATTAATCATCCGGCTCGTBTAGTGTCTGGAATTGCGAGCTGATACCAATTTCACACAGGAAACAGACC
366912	TTGACAATTAATCATCCGGCTCGTBTAGTGTCTGGAATTGCGAGCTGATACCATTTTCACACAGGAAACAGACC
366913	TTGACAATTAATCATCCGGCTCGTBTAGTGTCTGGAATTGCGAGCTGATACCACTTTCACACAGGAAACAGACC
366914	TTGACAATTAATCATCCGGCTCGTBTAGTGTCTGGAATTGCGAGCTGATACCAGTTTCACACAGGAAACAGACC
366915	TTGACAATTAATCATCCGGCTCGTBTAGTGTCTGGAATTGCGAGCTGATACCABTTTCACACAGGAAACAGACC
366916	TTGACAATTAATCATCCGGCTCGTBTAGTGTCTGGAATTGCGAGCTGATAGCAATTTCACACAGGAAACAGACC
366917	TTGACAATTAATCATCCGGCTCGTBTAGTGTCTGGAATTGCGAGCTGATAGCATTTTCACACAGGAAACAGACC
366918	TTGACAATTAATCATCCGGCTCGTBTAGTGTCTGGAATTGCGAGCTGATAGCACTTTCACACAGGAAACAGACC
366919	TTGACAATTAATCATCCGGCTCGTBTAGTGTCTGGAATTGCGAGCTGATAGCAGTTTCACACAGGAAACAGACC
366920	TTGACAATTAATCATCCGGCTCGTBTAGTGTCTGGAATTGCGAGCTGATAGCABTTTCACACAGGAAACAGACC
366921	TTGACAATTAATCATCCGGCTCGTBTAGTGTCTGGAATTGCGAGCTGATABCAATTTCACACAGGAAACAGACC
366922	TTGACAATTAATCATCCGGCTCGTBTAGTGTCTGGAATTGCGAGCTGATABCATTTTCACACAGGAAACAGACC
366923	TTGACAATTAATCATCCGGCTCGTBTAGTGTCTGGAATTGCGAGCTGATABCACTTTCACACAGGAAACAGACC
366924	TTGACAATTAATCATCCGGCTCGTBTAGTGTCTGGAATTGCGAGCTGATABCAGTTTCACACAGGAAACAGACC
366925	TTGACAATTAATCATCCGGCTCGTBTAGTGTCTGGAATTGCGAGCTGATABCABTTTCACACAGGAAACAGACC
366926	TTGACAATTAATCATCCGGCTCGTBTAGTGTCTGGAATTGCGAGCCGATAACAATTTCACACAGGAAACAGACC
366927	TTGACAATTAATCATCCGGCTCGTBTAGTGTCTGGAATTGCGAGCCGATAACATTTTCACACAGGAAACAGACC
366928	TTGACAATTAATCATCCGGCTCGTBTAGTGTCTGGAATTGCGAGCCGATAACACTTTCACACAGGAAACAGACC
366929	TTGACAATTAATCATCCGGCTCGTBTAGTGTCTGGAATTGCGAGCCGATAACAGTTTCACACAGGAAACAGACC
366930	TTGACAATTAATCATCCGGCTCGTBTAGTGTCTGGAATTGCGAGCCGATAACABTTTCACACAGGAAACAGACC
366931	TTGACAATTAATCATCCGGCTCGTBTAGTGTCTGGAATTGCGAGCCGATATCAATTTCACACAGGAAACAGACC
366932	TTGACAATTAATCATCCGGCTCGTBTAGTGTCTGGAATTGCGAGCCGATATCATTTTCACACAGGAAACAGACC
366933	TTGACAATTAATCATCCGGCTCGTBTAGTGTCTGGAATTGCGAGCCGATATCACTTTCACACAGGAAACAGACC
366934	TTGACAATTAATCATCCGGCTCGTBTAGTGTCTGGAATTGCGAGCCGATATCAGTTTCACACAGGAAACAGACC
366935	TTGACAATTAATCATCCGGCTCGTBTAGTGTCTGGAATTGCGAGCCGATATCABTTTCACACAGGAAACAGACC
366936	TTGACAATTAATCATCCGGCTCGTBTAGTGTCTGGAATTGCGAGCCGATACCAATTTCACACAGGAAACAGACC
366937	TTGACAATTAATCATCCGGCTCGTBTAGTGTCTGGAATTGCGAGCCGATACCATTTTCACACAGGAAACAGACC
366938	TTGACAATTAATCATCCGGCTCGTBTAGTGTCTGGAATTGCGAGCCGATACCACTTTCACACAGGAAACAGACC
366939	TTGACAATTAATCATCCGGCTCGTBTAGTGTCTGGAATTGCGAGCCGATACCAGTTTCACACAGGAAACAGACC
366940	TTGACAATTAATCATCCGGCTCGTBTAGTGTCTGGAATTGCGAGCCGATACCABTTTCACACAGGAAACAGACC
366941	TTGACAATTAATCATCCGGCTCGTBTAGTGTCTGGAATTGCGAGCCGATAGCAATTTCACACAGGAAACAGACC
366942	TTGACAATTAATCATCCGGCTCGTBTAGTGTCTGGAATTGCGAGCCGATAGCATTTTCACACAGGAAACAGACC
366943	TTGACAATTAATCATCCGGCTCGTBTAGTGTCTGGAATTGCGAGCCGATAGCACTTTCACACAGGAAACAGACC
366944	TTGACAATTAATCATCCGGCTCGTBTAGTGTCTGGAATTGCGAGCCGATAGCAGTTTCACACAGGAAACAGACC
366945	TTGACAATTAATCATCCGGCTCGTBTAGTGTCTGGAATTGCGAGCCGATAGCABTTTCACACAGGAAACAGACC
366946	TTGACAATTAATCATCCGGCTCGTBTAGTGTCTGGAATTGCGAGCCGATABCAATTTCACACAGGAAACAGACC
366947	TTGACAATTAATCATCCGGCTCGTBTAGTGTCTGGAATTGCGAGCCGATABCATTTTCACACAGGAAACAGACC
366948	TTGACAATTAATCATCCGGCTCGTBTAGTGTCTGGAATTGCGAGCCGATABCACTTTCACACAGGAAACAGACC
366949	TTGACAATTAATCATCCGGCTCGTBTAGTGTCTGGAATTGCGAGCCGATABCAGTTTCACACAGGAAACAGACC
366950	TTGACAATTAATCATCCGGCTCGTBTAGTGTCTGGAATTGCGAGCCGATABCABTTTCACACAGGAAACAGACC
366951	TTGACAATTAATCATCCGGCTCGTBTAGTGTCTGGAATTGCGAGCGGATAACAATTTCACACAGGAAACAGACC
366952	TTGACAATTAATCATCCGGCTCGTBTAGTGTCTGGAATTGCGAGCGGATAACATTTTCACACAGGAAACAGACC
366953	TTGACAATTAATCATCCGGCTCGTBTAGTGTCTGGAATTGCGAGCGGATAACACTTTCACACAGGAAACAGACC
366954	TTGACAATTAATCATCCGGCTCGTBTAGTGTCTGGAATTGCGAGCGGATAACAGTTTCACACAGGAAACAGACC
366955	TTGACAATTAATCATCCGGCTCGTBTAGTGTCTGGAATTGCGAGCGGATAACABTTTCACACAGGAAACAGACC
366956	TTGACAATTAATCATCCGGCTCGTBTAGTGTCTGGAATTGCGAGCGGATATCAATTTCACACAGGAAACAGACC
366957	TTGACAATTAATCATCCGGCTCGTBTAGTGTCTGGAATTGCGAGCGGATATCATTTTCACACAGGAAACAGACC
366958	TTGACAATTAATCATCCGGCTCGTBTAGTGTCTGGAATTGCGAGCGGATATCACTTTCACACAGGAAACAGACC
366959	TTGACAATTAATCATCCGGCTCGTBTAGTGTCTGGAATTGCGAGCGGATATCAGTTTCACACAGGAAACAGACC
366960	TTGACAATTAATCATCCGGCTCGTBTAGTGTCTGGAATTGCGAGCGGATATCABTTTCACACAGGAAACAGACC
366961	TTGACAATTAATCATCCGGCTCGTBTAGTGTCTGGAATTGCGAGCGGATACCAATTTCACACAGGAAACAGACC
366962	TTGACAATTAATCATCCGGCTCGTBTAGTGTCTGGAATTGCGAGCGGATACCATTTTCACACAGGAAACAGACC
366963	TTGACAATTAATCATCCGGCTCGTBTAGTGTCTGGAATTGCGAGCGGATACCACTTTCACACAGGAAACAGACC
366964	TTGACAATTAATCATCCGGCTCGTBTAGTGTCTGGAATTGCGAGCGGATACCAGTTTCACACAGGAAACAGACC
366965	TTGACAATTAATCATCCGGCTCGTBTAGTGTCTGGAATTGCGAGCGGATACCABTTTCACACAGGAAACAGACC
366966	TTGACAATTAATCATCCGGCTCGTBTAGTGTCTGGAATTGCGAGCGGATAGCAATTTCACACAGGAAACAGACC
366967	TTGACAATTAATCATCCGGCTCGTBTAGTGTCTGGAATTGCGAGCGGATAGCATTTTCACACAGGAAACAGACC
366968	TTGACAATTAATCATCCGGCTCGTBTAGTGTCTGGAATTGCGAGCGGATAGCACTTTCACACAGGAAACAGACC
366969	TTGACAATTAATCATCCGGCTCGTBTAGTGTCTGGAATTGCGAGCGGATAGCAGTTTCACACAGGAAACAGACC
366970	TTGACAATTAATCATCCGGCTCGTBTAGTGTCTGGAATTGCGAGCGGATAGCABTTTCACACAGGAAACAGACC
366971	TTGACAATTAATCATCCGGCTCGTBTAGTGTCTGGAATTGCGAGCGGATABCAATTTCACACAGGAAACAGACC
366972	TTGACAATTAATCATCCGGCTCGTBTAGTGTCTGGAATTGCGAGCGGATABCATTTTCACACAGGAAACAGACC
366973	TTGACAATTAATCATCCGGCTCGTBTAGTGTCTGGAATTGCGAGCGGATABCACTTTCACACAGGAAACAGACC
366974	TTGACAATTAATCATCCGGCTCGTBTAGTGTCTGGAATTGCGAGCGGATABCAGTTTCACACAGGAAACAGACC
366975	TTGACAATTAATCATCCGGCTCGTBTAGTGTCTGGAATTGCGAGCGGATABCABTTTCACACAGGAAACAGACC
366976	TTGACAATTAATCATCCGGCTCGTBTAGTGTCTGGAATTGCGAGCBGATAACAATTTCACACAGGAAACAGACC
366977	TTGACAATTAATCATCCGGCTCGTBTAGTGTCTGGAATTGCGAGCBGATAACATTTTCACACAGGAAACAGACC
366978	TTGACAATTAATCATCCGGCTCGTBTAGTGTCTGGAATTGCGAGCBGATAACACTTTCACACAGGAAACAGACC
366979	TTGACAATTAATCATCCGGCTCGTBTAGTGTCTGGAATTGCGAGCBGATAACAGTTTCACACAGGAAACAGACC
366980	TTGACAATTAATCATCCGGCTCGTBTAGTGTCTGGAATTGCGAGCBGATAACABTTTCACACAGGAAACAGACC
366981	TTGACAATTAATCATCCGGCTCGTBTAGTGTCTGGAATTGCGAGCBGATATCAATTTCACACAGGAAACAGACC
366982	TTGACAATTAATCATCCGGCTCGTBTAGTGTCTGGAATTGCGAGCBGATATCATTTTCACACAGGAAACAGACC
366983	TTGACAATTAATCATCCGGCTCGTBTAGTGTCTGGAATTGCGAGCBGATATCACTTTCACACAGGAAACAGACC
366984	TTGACAATTAATCATCCGGCTCGTBTAGTGTCTGGAATTGCGAGCBGATATCAGTTTCACACAGGAAACAGACC
366985	TTGACAATTAATCATCCGGCTCGTBTAGTGTCTGGAATTGCGAGCBGATATCABTTTCACACAGGAAACAGACC
366986	TTGACAATTAATCATCCGGCTCGTBTAGTGTCTGGAATTGCGAGCBGATACCAATTTCACACAGGAAACAGACC
366987	TTGACAATTAATCATCCGGCTCGTBTAGTGTCTGGAATTGCGAGCBGATACCATTTTCACACAGGAAACAGACC
366988	TTGACAATTAATCATCCGGCTCGTBTAGTGTCTGGAATTGCGAGCBGATACCACTTTCACACAGGAAACAGACC
366989	TTGACAATTAATCATCCGGCTCGTBTAGTGTCTGGAATTGCGAGCBGATACCAGTTTCACACAGGAAACAGACC
366990	TTGACAATTAATCATCCGGCTCGTBTAGTGTCTGGAATTGCGAGCBGATACCABTTTCACACAGGAAACAGACC
366991	TTGACAATTAATCATCCGGCTCGTBTAGTGTCTGGAATTGCGAGCBGATAGCAATTTCACACAGGAAACAGACC
366992	TTGACAATTAATCATCCGGCTCGTBTAGTGTCTGGAATTGCGAGCBGATAGCATTTTCACACAGGAAACAGACC
366993	TTGACAATTAATCATCCGGCTCGTBTAGTGTCTGGAATTGCGAGCBGATAGCACTTTCACACAGGAAACAGACC
366994	TTGACAATTAATCATCCGGCTCGTBTAGTGTCTGGAATTGCGAGCBGATAGCAGTTTCACACAGGAAACAGACC
366995	TTGACAATTAATCATCCGGCTCGTBTAGTGTCTGGAATTGCGAGCBGATAGCABTTTCACACAGGAAACAGACC
366996	TTGACAATTAATCATCCGGCTCGTBTAGTGTCTGGAATTGCGAGCBGATABCAATTTCACACAGGAAACAGACC
366997	TTGACAATTAATCATCCGGCTCGTBTAGTGTCTGGAATTGCGAGCBGATABCATTTTCACACAGGAAACAGACC
366998	TTGACAATTAATCATCCGGCTCGTBTAGTGTCTGGAATTGCGAGCBGATABCACTTTCACACAGGAAACAGACC
366999	TTGACAATTAATCATCCGGCTCGTBTAGTGTCTGGAATTGCGAGCBGATABCAGTTTCACACAGGAAACAGACC
367000	TTGACAATTAATCATCCGGCTCGTBTAGTGTCTGGAATTGCGAGCBGATABCABTTTCACACAGGAAACAGACC
367001	TTGACAATTAATCATCCGGCTCGTBTAGTGTCTGGAATTGCGTGCAGATAACAATTTCACACAGGAAACAGACC
367002	TTGACAATTAATCATCCGGCTCGTBTAGTGTCTGGAATTGCGTGCAGATAACATTTTCACACAGGAAACAGACC
367003	TTGACAATTAATCATCCGGCTCGTBTAGTGTCTGGAATTGCGTGCAGATAACACTTTCACACAGGAAACAGACC
367004	TTGACAATTAATCATCCGGCTCGTBTAGTGTCTGGAATTGCGTGCAGATAACAGTTTCACACAGGAAACAGACC
367005	TTGACAATTAATCATCCGGCTCGTBTAGTGTCTGGAATTGCGTGCAGATAACABTTTCACACAGGAAACAGACC
367006	TTGACAATTAATCATCCGGCTCGTBTAGTGTCTGGAATTGCGTGCAGATATCAATTTCACACAGGAAACAGACC
367007	TTGACAATTAATCATCCGGCTCGTBTAGTGTCTGGAATTGCGTGCAGATATCATTTTCACACAGGAAACAGACC
367008	TTGACAATTAATCATCCGGCTCGTBTAGTGTCTGGAATTGCGTGCAGATATCACTTTCACACAGGAAACAGACC
367009	TTGACAATTAATCATCCGGCTCGTBTAGTGTCTGGAATTGCGTGCAGATATCAGTTTCACACAGGAAACAGACC
367010	TTGACAATTAATCATCCGGCTCGTBTAGTGTCTGGAATTGCGTGCAGATATCABTTTCACACAGGAAACAGACC
367011	TTGACAATTAATCATCCGGCTCGTBTAGTGTCTGGAATTGCGTGCAGATACCAATTTCACACAGGAAACAGACC
367012	TTGACAATTAATCATCCGGCTCGTBTAGTGTCTGGAATTGCGTGCAGATACCATTTTCACACAGGAAACAGACC
367013	TTGACAATTAATCATCCGGCTCGTBTAGTGTCTGGAATTGCGTGCAGATACCACTTTCACACAGGAAACAGACC
367014	TTGACAATTAATCATCCGGCTCGTBTAGTGTCTGGAATTGCGTGCAGATACCAGTTTCACACAGGAAACAGACC
367015	TTGACAATTAATCATCCGGCTCGTBTAGTGTCTGGAATTGCGTGCAGATACCABTTTCACACAGGAAACAGACC
367016	TTGACAATTAATCATCCGGCTCGTBTAGTGTCTGGAATTGCGTGCAGATAGCAATTTCACACAGGAAACAGACC
367017	TTGACAATTAATCATCCGGCTCGTBTAGTGTCTGGAATTGCGTGCAGATAGCATTTTCACACAGGAAACAGACC
367018	TTGACAATTAATCATCCGGCTCGTBTAGTGTCTGGAATTGCGTGCAGATAGCACTTTCACACAGGAAACAGACC
367019	TTGACAATTAATCATCCGGCTCGTBTAGTGTCTGGAATTGCGTGCAGATAGCAGTTTCACACAGGAAACAGACC
367020	TTGACAATTAATCATCCGGCTCGTBTAGTGTCTGGAATTGCGTGCAGATAGCABTTTCACACAGGAAACAGACC
367021	TTGACAATTAATCATCCGGCTCGTBTAGTGTCTGGAATTGCGTGCAGATABCAATTTCACACAGGAAACAGACC
367022	TTGACAATTAATCATCCGGCTCGTBTAGTGTCTGGAATTGCGTGCAGATABCATTTTCACACAGGAAACAGACC
367023	TTGACAATTAATCATCCGGCTCGTBTAGTGTCTGGAATTGCGTGCAGATABCACTTTCACACAGGAAACAGACC
367024	TTGACAATTAATCATCCGGCTCGTBTAGTGTCTGGAATTGCGTGCAGATABCAGTTTCACACAGGAAACAGACC
367025	TTGACAATTAATCATCCGGCTCGTBTAGTGTCTGGAATTGCGTGCAGATABCABTTTCACACAGGAAACAGACC
367026	TTGACAATTAATCATCCGGCTCGTBTAGTGTCTGGAATTGCGTGCTGATAACAATTTCACACAGGAAACAGACC
367027	TTGACAATTAATCATCCGGCTCGTBTAGTGTCTGGAATTGCGTGCTGATAACATTTTCACACAGGAAACAGACC
367028	TTGACAATTAATCATCCGGCTCGTBTAGTGTCTGGAATTGCGTGCTGATAACACTTTCACACAGGAAACAGACC
367029	TTGACAATTAATCATCCGGCTCGTBTAGTGTCTGGAATTGCGTGCTGATAACAGTTTCACACAGGAAACAGACC
367030	TTGACAATTAATCATCCGGCTCGTBTAGTGTCTGGAATTGCGTGCTGATAACABTTTCACACAGGAAACAGACC
367031	TTGACAATTAATCATCCGGCTCGTBTAGTGTCTGGAATTGCGTGCTGATATCAATTTCACACAGGAAACAGACC
367032	TTGACAATTAATCATCCGGCTCGTBTAGTGTCTGGAATTGCGTGCTGATATCATTTTCACACAGGAAACAGACC
367033	TTGACAATTAATCATCCGGCTCGTBTAGTGTCTGGAATTGCGTGCTGATATCACTTTCACACAGGAAACAGACC
367034	TTGACAATTAATCATCCGGCTCGTBTAGTGTCTGGAATTGCGTGCTGATATCAGTTTCACACAGGAAACAGACC
367035	TTGACAATTAATCATCCGGCTCGTBTAGTGTCTGGAATTGCGTGCTGATATCABTTTCACACAGGAAACAGACC
367036	TTGACAATTAATCATCCGGCTCGTBTAGTGTCTGGAATTGCGTGCTGATACCAATTTCACACAGGAAACAGACC
367037	TTGACAATTAATCATCCGGCTCGTBTAGTGTCTGGAATTGCGTGCTGATACCATTTTCACACAGGAAACAGACC
367038	TTGACAATTAATCATCCGGCTCGTBTAGTGTCTGGAATTGCGTGCTGATACCACTTTCACACAGGAAACAGACC
367039	TTGACAATTAATCATCCGGCTCGTBTAGTGTCTGGAATTGCGTGCTGATACCAGTTTCACACAGGAAACAGACC
367040	TTGACAATTAATCATCCGGCTCGTBTAGTGTCTGGAATTGCGTGCTGATACCABTTTCACACAGGAAACAGACC
367041	TTGACAATTAATCATCCGGCTCGTBTAGTGTCTGGAATTGCGTGCTGATAGCAATTTCACACAGGAAACAGACC
367042	TTGACAATTAATCATCCGGCTCGTBTAGTGTCTGGAATTGCGTGCTGATAGCATTTTCACACAGGAAACAGACC
367043	TTGACAATTAATCATCCGGCTCGTBTAGTGTCTGGAATTGCGTGCTGATAGCACTTTCACACAGGAAACAGACC
367044	TTGACAATTAATCATCCGGCTCGTBTAGTGTCTGGAATTGCGTGCTGATAGCAGTTTCACACAGGAAACAGACC
367045	TTGACAATTAATCATCCGGCTCGTBTAGTGTCTGGAATTGCGTGCTGATAGCABTTTCACACAGGAAACAGACC
367046	TTGACAATTAATCATCCGGCTCGTBTAGTGTCTGGAATTGCGTGCTGATABCAATTTCACACAGGAAACAGACC
367047	TTGACAATTAATCATCCGGCTCGTBTAGTGTCTGGAATTGCGTGCTGATABCATTTTCACACAGGAAACAGACC
367048	TTGACAATTAATCATCCGGCTCGTBTAGTGTCTGGAATTGCGTGCTGATABCACTTTCACACAGGAAACAGACC
367049	TTGACAATTAATCATCCGGCTCGTBTAGTGTCTGGAATTGCGTGCTGATABCAGTTTCACACAGGAAACAGACC
367050	TTGACAATTAATCATCCGGCTCGTBTAGTGTCTGGAATTGCGTGCTGATABCABTTTCACACAGGAAACAGACC
367051	TTGACAATTAATCATCCGGCTCGTBTAGTGTCTGGAATTGCGTGCCGATAACAATTTCACACAGGAAACAGACC
367052	TTGACAATTAATCATCCGGCTCGTBTAGTGTCTGGAATTGCGTGCCGATAACATTTTCACACAGGAAACAGACC
367053	TTGACAATTAATCATCCGGCTCGTBTAGTGTCTGGAATTGCGTGCCGATAACACTTTCACACAGGAAACAGACC
367054	TTGACAATTAATCATCCGGCTCGTBTAGTGTCTGGAATTGCGTGCCGATAACAGTTTCACACAGGAAACAGACC
367055	TTGACAATTAATCATCCGGCTCGTBTAGTGTCTGGAATTGCGTGCCGATAACABTTTCACACAGGAAACAGACC
367056	TTGACAATTAATCATCCGGCTCGTBTAGTGTCTGGAATTGCGTGCCGATATCAATTTCACACAGGAAACAGACC
367057	TTGACAATTAATCATCCGGCTCGTBTAGTGTCTGGAATTGCGTGCCGATATCATTTTCACACAGGAAACAGACC
367058	TTGACAATTAATCATCCGGCTCGTBTAGTGTCTGGAATTGCGTGCCGATATCACTTTCACACAGGAAACAGACC
367059	TTGACAATTAATCATCCGGCTCGTBTAGTGTCTGGAATTGCGTGCCGATATCAGTTTCACACAGGAAACAGACC
367060	TTGACAATTAATCATCCGGCTCGTBTAGTGTCTGGAATTGCGTGCCGATATCABTTTCACACAGGAAACAGACC
367061	TTGACAATTAATCATCCGGCTCGTBTAGTGTCTGGAATTGCGTGCCGATACCAATTTCACACAGGAAACAGACC
367062	TTGACAATTAATCATCCGGCTCGTBTAGTGTCTGGAATTGCGTGCCGATACCATTTTCACACAGGAAACAGACC
367063	TTGACAATTAATCATCCGGCTCGTBTAGTGTCTGGAATTGCGTGCCGATACCACTTTCACACAGGAAACAGACC
367064	TTGACAATTAATCATCCGGCTCGTBTAGTGTCTGGAATTGCGTGCCGATACCAGTTTCACACAGGAAACAGACC
367065	TTGACAATTAATCATCCGGCTCGTBTAGTGTCTGGAATTGCGTGCCGATACCABTTTCACACAGGAAACAGACC
367066	TTGACAATTAATCATCCGGCTCGTBTAGTGTCTGGAATTGCGTGCCGATAGCAATTTCACACAGGAAACAGACC
367067	TTGACAATTAATCATCCGGCTCGTBTAGTGTCTGGAATTGCGTGCCGATAGCATTTTCACACAGGAAACAGACC
367068	TTGACAATTAATCATCCGGCTCGTBTAGTGTCTGGAATTGCGTGCCGATAGCACTTTCACACAGGAAACAGACC
367069	TTGACAATTAATCATCCGGCTCGTBTAGTGTCTGGAATTGCGTGCCGATAGCAGTTTCACACAGGAAACAGACC
367070	TTGACAATTAATCATCCGGCTCGTBTAGTGTCTGGAATTGCGTGCCGATAGCABTTTCACACAGGAAACAGACC
367071	TTGACAATTAATCATCCGGCTCGTBTAGTGTCTGGAATTGCGTGCCGATABCAATTTCACACAGGAAACAGACC
367072	TTGACAATTAATCATCCGGCTCGTBTAGTGTCTGGAATTGCGTGCCGATABCATTTTCACACAGGAAACAGACC
367073	TTGACAATTAATCATCCGGCTCGTBTAGTGTCTGGAATTGCGTGCCGATABCACTTTCACACAGGAAACAGACC
367074	TTGACAATTAATCATCCGGCTCGTBTAGTGTCTGGAATTGCGTGCCGATABCAGTTTCACACAGGAAACAGACC
367075	TTGACAATTAATCATCCGGCTCGTBTAGTGTCTGGAATTGCGTGCCGATABCABTTTCACACAGGAAACAGACC
367076	TTGACAATTAATCATCCGGCTCGTBTAGTGTCTGGAATTGCGTGCGGATAACAATTTCACACAGGAAACAGACC
367077	TTGACAATTAATCATCCGGCTCGTBTAGTGTCTGGAATTGCGTGCGGATAACATTTTCACACAGGAAACAGACC
367078	TTGACAATTAATCATCCGGCTCGTBTAGTGTCTGGAATTGCGTGCGGATAACACTTTCACACAGGAAACAGACC
367079	TTGACAATTAATCATCCGGCTCGTBTAGTGTCTGGAATTGCGTGCGGATAACAGTTTCACACAGGAAACAGACC
367080	TTGACAATTAATCATCCGGCTCGTBTAGTGTCTGGAATTGCGTGCGGATAACABTTTCACACAGGAAACAGACC
367081	TTGACAATTAATCATCCGGCTCGTBTAGTGTCTGGAATTGCGTGCGGATATCAATTTCACACAGGAAACAGACC
367082	TTGACAATTAATCATCCGGCTCGTBTAGTGTCTGGAATTGCGTGCGGATATCATTTTCACACAGGAAACAGACC
367083	TTGACAATTAATCATCCGGCTCGTBTAGTGTCTGGAATTGCGTGCGGATATCACTTTCACACAGGAAACAGACC
367084	TTGACAATTAATCATCCGGCTCGTBTAGTGTCTGGAATTGCGTGCGGATATCAGTTTCACACAGGAAACAGACC
367085	TTGACAATTAATCATCCGGCTCGTBTAGTGTCTGGAATTGCGTGCGGATATCABTTTCACACAGGAAACAGACC
367086	TTGACAATTAATCATCCGGCTCGTBTAGTGTCTGGAATTGCGTGCGGATACCAATTTCACACAGGAAACAGACC
367087	TTGACAATTAATCATCCGGCTCGTBTAGTGTCTGGAATTGCGTGCGGATACCATTTTCACACAGGAAACAGACC
367088	TTGACAATTAATCATCCGGCTCGTBTAGTGTCTGGAATTGCGTGCGGATACCACTTTCACACAGGAAACAGACC
367089	TTGACAATTAATCATCCGGCTCGTBTAGTGTCTGGAATTGCGTGCGGATACCAGTTTCACACAGGAAACAGACC
367090	TTGACAATTAATCATCCGGCTCGTBTAGTGTCTGGAATTGCGTGCGGATACCABTTTCACACAGGAAACAGACC
367091	TTGACAATTAATCATCCGGCTCGTBTAGTGTCTGGAATTGCGTGCGGATAGCAATTTCACACAGGAAACAGACC
367092	TTGACAATTAATCATCCGGCTCGTBTAGTGTCTGGAATTGCGTGCGGATAGCATTTTCACACAGGAAACAGACC
367093	TTGACAATTAATCATCCGGCTCGTBTAGTGTCTGGAATTGCGTGCGGATAGCACTTTCACACAGGAAACAGACC
367094	TTGACAATTAATCATCCGGCTCGTBTAGTGTCTGGAATTGCGTGCGGATAGCAGTTTCACACAGGAAACAGACC
367095	TTGACAATTAATCATCCGGCTCGTBTAGTGTCTGGAATTGCGTGCGGATAGCABTTTCACACAGGAAACAGACC
367096	TTGACAATTAATCATCCGGCTCGTBTAGTGTCTGGAATTGCGTGCGGATABCAATTTCACACAGGAAACAGACC
367097	TTGACAATTAATCATCCGGCTCGTBTAGTGTCTGGAATTGCGTGCGGATABCATTTTCACACAGGAAACAGACC
367098	TTGACAATTAATCATCCGGCTCGTBTAGTGTCTGGAATTGCGTGCGGATABCACTTTCACACAGGAAACAGACC
367099	TTGACAATTAATCATCCGGCTCGTBTAGTGTCTGGAATTGCGTGCGGATABCAGTTTCACACAGGAAACAGACC
367100	TTGACAATTAATCATCCGGCTCGTBTAGTGTCTGGAATTGCGTGCGGATABCABTTTCACACAGGAAACAGACC
367101	TTGACAATTAATCATCCGGCTCGTBTAGTGTCTGGAATTGCGTGCBGATAACAATTTCACACAGGAAACAGACC
367102	TTGACAATTAATCATCCGGCTCGTBTAGTGTCTGGAATTGCGTGCBGATAACATTTTCACACAGGAAACAGACC
367103	TTGACAATTAATCATCCGGCTCGTBTAGTGTCTGGAATTGCGTGCBGATAACACTTTCACACAGGAAACAGACC
367104	TTGACAATTAATCATCCGGCTCGTBTAGTGTCTGGAATTGCGTGCBGATAACAGTTTCACACAGGAAACAGACC
367105	TTGACAATTAATCATCCGGCTCGTBTAGTGTCTGGAATTGCGTGCBGATAACABTTTCACACAGGAAACAGACC
367106	TTGACAATTAATCATCCGGCTCGTBTAGTGTCTGGAATTGCGTGCBGATATCAATTTCACACAGGAAACAGACC
367107	TTGACAATTAATCATCCGGCTCGTBTAGTGTCTGGAATTGCGTGCBGATATCATTTTCACACAGGAAACAGACC
367108	TTGACAATTAATCATCCGGCTCGTBTAGTGTCTGGAATTGCGTGCBGATATCACTTTCACACAGGAAACAGACC
367109	TTGACAATTAATCATCCGGCTCGTBTAGTGTCTGGAATTGCGTGCBGATATCAGTTTCACACAGGAAACAGACC
367110	TTGACAATTAATCATCCGGCTCGTBTAGTGTCTGGAATTGCGTGCBGATATCABTTTCACACAGGAAACAGACC
367111	TTGACAATTAATCATCCGGCTCGTBTAGTGTCTGGAATTGCGTGCBGATACCAATTTCACACAGGAAACAGACC
367112	TTGACAATTAATCATCCGGCTCGTBTAGTGTCTGGAATTGCGTGCBGATACCATTTTCACACAGGAAACAGACC
367113	TTGACAATTAATCATCCGGCTCGTBTAGTGTCTGGAATTGCGTGCBGATACCACTTTCACACAGGAAACAGACC
367114	TTGACAATTAATCATCCGGCTCGTBTAGTGTCTGGAATTGCGTGCBGATACCAGTTTCACACAGGAAACAGACC
367115	TTGACAATTAATCATCCGGCTCGTBTAGTGTCTGGAATTGCGTGCBGATACCABTTTCACACAGGAAACAGACC
367116	TTGACAATTAATCATCCGGCTCGTBTAGTGTCTGGAATTGCGTGCBGATAGCAATTTCACACAGGAAACAGACC
367117	TTGACAATTAATCATCCGGCTCGTBTAGTGTCTGGAATTGCGTGCBGATAGCATTTTCACACAGGAAACAGACC
367118	TTGACAATTAATCATCCGGCTCGTBTAGTGTCTGGAATTGCGTGCBGATAGCACTTTCACACAGGAAACAGACC
367119	TTGACAATTAATCATCCGGCTCGTBTAGTGTCTGGAATTGCGTGCBGATAGCAGTTTCACACAGGAAACAGACC
367120	TTGACAATTAATCATCCGGCTCGTBTAGTGTCTGGAATTGCGTGCBGATAGCABTTTCACACAGGAAACAGACC
367121	TTGACAATTAATCATCCGGCTCGTBTAGTGTCTGGAATTGCGTGCBGATABCAATTTCACACAGGAAACAGACC
367122	TTGACAATTAATCATCCGGCTCGTBTAGTGTCTGGAATTGCGTGCBGATABCATTTTCACACAGGAAACAGACC
367123	TTGACAATTAATCATCCGGCTCGTBTAGTGTCTGGAATTGCGTGCBGATABCACTTTCACACAGGAAACAGACC
367124	TTGACAATTAATCATCCGGCTCGTBTAGTGTCTGGAATTGCGTGCBGATABCAGTTTCACACAGGAAACAGACC
367125	TTGACAATTAATCATCCGGCTCGTBTAGTGTCTGGAATTGCGTGCBGATABCABTTTCACACAGGAAACAGACC
367126	TTGACAATTAATCATCCGGCTCGTBTAGTGTCTGGAATTGCGCGCAGATAACAATTTCACACAGGAAACAGACC
367127	TTGACAATTAATCATCCGGCTCGTBTAGTGTCTGGAATTGCGCGCAGATAACATTTTCACACAGGAAACAGACC
367128	TTGACAATTAATCATCCGGCTCGTBTAGTGTCTGGAATTGCGCGCAGATAACACTTTCACACAGGAAACAGACC
367129	TTGACAATTAATCATCCGGCTCGTBTAGTGTCTGGAATTGCGCGCAGATAACAGTTTCACACAGGAAACAGACC
367130	TTGACAATTAATCATCCGGCTCGTBTAGTGTCTGGAATTGCGCGCAGATAACABTTTCACACAGGAAACAGACC
367131	TTGACAATTAATCATCCGGCTCGTBTAGTGTCTGGAATTGCGCGCAGATATCAATTTCACACAGGAAACAGACC
367132	TTGACAATTAATCATCCGGCTCGTBTAGTGTCTGGAATTGCGCGCAGATATCATTTTCACACAGGAAACAGACC
367133	TTGACAATTAATCATCCGGCTCGTBTAGTGTCTGGAATTGCGCGCAGATATCACTTTCACACAGGAAACAGACC
367134	TTGACAATTAATCATCCGGCTCGTBTAGTGTCTGGAATTGCGCGCAGATATCAGTTTCACACAGGAAACAGACC
367135	TTGACAATTAATCATCCGGCTCGTBTAGTGTCTGGAATTGCGCGCAGATATCABTTTCACACAGGAAACAGACC
367136	TTGACAATTAATCATCCGGCTCGTBTAGTGTCTGGAATTGCGCGCAGATACCAATTTCACACAGGAAACAGACC
367137	TTGACAATTAATCATCCGGCTCGTBTAGTGTCTGGAATTGCGCGCAGATACCATTTTCACACAGGAAACAGACC
367138	TTGACAATTAATCATCCGGCTCGTBTAGTGTCTGGAATTGCGCGCAGATACCACTTTCACACAGGAAACAGACC
367139	TTGACAATTAATCATCCGGCTCGTBTAGTGTCTGGAATTGCGCGCAGATACCAGTTTCACACAGGAAACAGACC
367140	TTGACAATTAATCATCCGGCTCGTBTAGTGTCTGGAATTGCGCGCAGATACCABTTTCACACAGGAAACAGACC
367141	TTGACAATTAATCATCCGGCTCGTBTAGTGTCTGGAATTGCGCGCAGATAGCAATTTCACACAGGAAACAGACC
367142	TTGACAATTAATCATCCGGCTCGTBTAGTGTCTGGAATTGCGCGCAGATAGCATTTTCACACAGGAAACAGACC
367143	TTGACAATTAATCATCCGGCTCGTBTAGTGTCTGGAATTGCGCGCAGATAGCACTTTCACACAGGAAACAGACC
367144	TTGACAATTAATCATCCGGCTCGTBTAGTGTCTGGAATTGCGCGCAGATAGCAGTTTCACACAGGAAACAGACC
367145	TTGACAATTAATCATCCGGCTCGTBTAGTGTCTGGAATTGCGCGCAGATAGCABTTTCACACAGGAAACAGACC
367146	TTGACAATTAATCATCCGGCTCGTBTAGTGTCTGGAATTGCGCGCAGATABCAATTTCACACAGGAAACAGACC
367147	TTGACAATTAATCATCCGGCTCGTBTAGTGTCTGGAATTGCGCGCAGATABCATTTTCACACAGGAAACAGACC
367148	TTGACAATTAATCATCCGGCTCGTBTAGTGTCTGGAATTGCGCGCAGATABCACTTTCACACAGGAAACAGACC
367149	TTGACAATTAATCATCCGGCTCGTBTAGTGTCTGGAATTGCGCGCAGATABCAGTTTCACACAGGAAACAGACC
367150	TTGACAATTAATCATCCGGCTCGTBTAGTGTCTGGAATTGCGCGCAGATABCABTTTCACACAGGAAACAGACC
367151	TTGACAATTAATCATCCGGCTCGTBTAGTGTCTGGAATTGCGCGCTGATAACAATTTCACACAGGAAACAGACC
367152	TTGACAATTAATCATCCGGCTCGTBTAGTGTCTGGAATTGCGCGCTGATAACATTTTCACACAGGAAACAGACC
367153	TTGACAATTAATCATCCGGCTCGTBTAGTGTCTGGAATTGCGCGCTGATAACACTTTCACACAGGAAACAGACC
367154	TTGACAATTAATCATCCGGCTCGTBTAGTGTCTGGAATTGCGCGCTGATAACAGTTTCACACAGGAAACAGACC
367155	TTGACAATTAATCATCCGGCTCGTBTAGTGTCTGGAATTGCGCGCTGATAACABTTTCACACAGGAAACAGACC
367156	TTGACAATTAATCATCCGGCTCGTBTAGTGTCTGGAATTGCGCGCTGATATCAATTTCACACAGGAAACAGACC
367157	TTGACAATTAATCATCCGGCTCGTBTAGTGTCTGGAATTGCGCGCTGATATCATTTTCACACAGGAAACAGACC
367158	TTGACAATTAATCATCCGGCTCGTBTAGTGTCTGGAATTGCGCGCTGATATCACTTTCACACAGGAAACAGACC
367159	TTGACAATTAATCATCCGGCTCGTBTAGTGTCTGGAATTGCGCGCTGATATCAGTTTCACACAGGAAACAGACC
367160	TTGACAATTAATCATCCGGCTCGTBTAGTGTCTGGAATTGCGCGCTGATATCABTTTCACACAGGAAACAGACC
367161	TTGACAATTAATCATCCGGCTCGTBTAGTGTCTGGAATTGCGCGCTGATACCAATTTCACACAGGAAACAGACC
367162	TTGACAATTAATCATCCGGCTCGTBTAGTGTCTGGAATTGCGCGCTGATACCATTTTCACACAGGAAACAGACC
367163	TTGACAATTAATCATCCGGCTCGTBTAGTGTCTGGAATTGCGCGCTGATACCACTTTCACACAGGAAACAGACC
367164	TTGACAATTAATCATCCGGCTCGTBTAGTGTCTGGAATTGCGCGCTGATACCAGTTTCACACAGGAAACAGACC
367165	TTGACAATTAATCATCCGGCTCGTBTAGTGTCTGGAATTGCGCGCTGATACCABTTTCACACAGGAAACAGACC
367166	TTGACAATTAATCATCCGGCTCGTBTAGTGTCTGGAATTGCGCGCTGATAGCAATTTCACACAGGAAACAGACC
367167	TTGACAATTAATCATCCGGCTCGTBTAGTGTCTGGAATTGCGCGCTGATAGCATTTTCACACAGGAAACAGACC
367168	TTGACAATTAATCATCCGGCTCGTBTAGTGTCTGGAATTGCGCGCTGATAGCACTTTCACACAGGAAACAGACC
367169	TTGACAATTAATCATCCGGCTCGTBTAGTGTCTGGAATTGCGCGCTGATAGCAGTTTCACACAGGAAACAGACC
367170	TTGACAATTAATCATCCGGCTCGTBTAGTGTCTGGAATTGCGCGCTGATAGCABTTTCACACAGGAAACAGACC
367171	TTGACAATTAATCATCCGGCTCGTBTAGTGTCTGGAATTGCGCGCTGATABCAATTTCACACAGGAAACAGACC
367172	TTGACAATTAATCATCCGGCTCGTBTAGTGTCTGGAATTGCGCGCTGATABCATTTTCACACAGGAAACAGACC
367173	TTGACAATTAATCATCCGGCTCGTBTAGTGTCTGGAATTGCGCGCTGATABCACTTTCACACAGGAAACAGACC
367174	TTGACAATTAATCATCCGGCTCGTBTAGTGTCTGGAATTGCGCGCTGATABCAGTTTCACACAGGAAACAGACC
367175	TTGACAATTAATCATCCGGCTCGTBTAGTGTCTGGAATTGCGCGCTGATABCABTTTCACACAGGAAACAGACC
367176	TTGACAATTAATCATCCGGCTCGTBTAGTGTCTGGAATTGCGCGCCGATAACAATTTCACACAGGAAACAGACC
367177	TTGACAATTAATCATCCGGCTCGTBTAGTGTCTGGAATTGCGCGCCGATAACATTTTCACACAGGAAACAGACC
367178	TTGACAATTAATCATCCGGCTCGTBTAGTGTCTGGAATTGCGCGCCGATAACACTTTCACACAGGAAACAGACC
367179	TTGACAATTAATCATCCGGCTCGTBTAGTGTCTGGAATTGCGCGCCGATAACAGTTTCACACAGGAAACAGACC
367180	TTGACAATTAATCATCCGGCTCGTBTAGTGTCTGGAATTGCGCGCCGATAACABTTTCACACAGGAAACAGACC
367181	TTGACAATTAATCATCCGGCTCGTBTAGTGTCTGGAATTGCGCGCCGATATCAATTTCACACAGGAAACAGACC
367182	TTGACAATTAATCATCCGGCTCGTBTAGTGTCTGGAATTGCGCGCCGATATCATTTTCACACAGGAAACAGACC
367183	TTGACAATTAATCATCCGGCTCGTBTAGTGTCTGGAATTGCGCGCCGATATCACTTTCACACAGGAAACAGACC
367184	TTGACAATTAATCATCCGGCTCGTBTAGTGTCTGGAATTGCGCGCCGATATCAGTTTCACACAGGAAACAGACC
367185	TTGACAATTAATCATCCGGCTCGTBTAGTGTCTGGAATTGCGCGCCGATATCABTTTCACACAGGAAACAGACC
367186	TTGACAATTAATCATCCGGCTCGTBTAGTGTCTGGAATTGCGCGCCGATACCAATTTCACACAGGAAACAGACC
367187	TTGACAATTAATCATCCGGCTCGTBTAGTGTCTGGAATTGCGCGCCGATACCATTTTCACACAGGAAACAGACC
367188	TTGACAATTAATCATCCGGCTCGTBTAGTGTCTGGAATTGCGCGCCGATACCACTTTCACACAGGAAACAGACC
367189	TTGACAATTAATCATCCGGCTCGTBTAGTGTCTGGAATTGCGCGCCGATACCAGTTTCACACAGGAAACAGACC
367190	TTGACAATTAATCATCCGGCTCGTBTAGTGTCTGGAATTGCGCGCCGATACCABTTTCACACAGGAAACAGACC
367191	TTGACAATTAATCATCCGGCTCGTBTAGTGTCTGGAATTGCGCGCCGATAGCAATTTCACACAGGAAACAGACC
367192	TTGACAATTAATCATCCGGCTCGTBTAGTGTCTGGAATTGCGCGCCGATAGCATTTTCACACAGGAAACAGACC
367193	TTGACAATTAATCATCCGGCTCGTBTAGTGTCTGGAATTGCGCGCCGATAGCACTTTCACACAGGAAACAGACC
367194	TTGACAATTAATCATCCGGCTCGTBTAGTGTCTGGAATTGCGCGCCGATAGCAGTTTCACACAGGAAACAGACC
367195	TTGACAATTAATCATCCGGCTCGTBTAGTGTCTGGAATTGCGCGCCGATAGCABTTTCACACAGGAAACAGACC
367196	TTGACAATTAATCATCCGGCTCGTBTAGTGTCTGGAATTGCGCGCCGATABCAATTTCACACAGGAAACAGACC
367197	TTGACAATTAATCATCCGGCTCGTBTAGTGTCTGGAATTGCGCGCCGATABCATTTTCACACAGGAAACAGACC
367198	TTGACAATTAATCATCCGGCTCGTBTAGTGTCTGGAATTGCGCGCCGATABCACTTTCACACAGGAAACAGACC
367199	TTGACAATTAATCATCCGGCTCGTBTAGTGTCTGGAATTGCGCGCCGATABCAGTTTCACACAGGAAACAGACC
367200	TTGACAATTAATCATCCGGCTCGTBTAGTGTCTGGAATTGCGCGCCGATABCABTTTCACACAGGAAACAGACC
367201	TTGACAATTAATCATCCGGCTCGTBTAGTGTCTGGAATTGCGCGCGGATAACAATTTCACACAGGAAACAGACC
367202	TTGACAATTAATCATCCGGCTCGTBTAGTGTCTGGAATTGCGCGCGGATAACATTTTCACACAGGAAACAGACC
367203	TTGACAATTAATCATCCGGCTCGTBTAGTGTCTGGAATTGCGCGCGGATAACACTTTCACACAGGAAACAGACC
367204	TTGACAATTAATCATCCGGCTCGTBTAGTGTCTGGAATTGCGCGCGGATAACAGTTTCACACAGGAAACAGACC
367205	TTGACAATTAATCATCCGGCTCGTBTAGTGTCTGGAATTGCGCGCGGATAACABTTTCACACAGGAAACAGACC
367206	TTGACAATTAATCATCCGGCTCGTBTAGTGTCTGGAATTGCGCGCGGATATCAATTTCACACAGGAAACAGACC
367207	TTGACAATTAATCATCCGGCTCGTBTAGTGTCTGGAATTGCGCGCGGATATCATTTTCACACAGGAAACAGACC
367208	TTGACAATTAATCATCCGGCTCGTBTAGTGTCTGGAATTGCGCGCGGATATCACTTTCACACAGGAAACAGACC
367209	TTGACAATTAATCATCCGGCTCGTBTAGTGTCTGGAATTGCGCGCGGATATCAGTTTCACACAGGAAACAGACC
367210	TTGACAATTAATCATCCGGCTCGTBTAGTGTCTGGAATTGCGCGCGGATATCABTTTCACACAGGAAACAGACC
367211	TTGACAATTAATCATCCGGCTCGTBTAGTGTCTGGAATTGCGCGCGGATACCAATTTCACACAGGAAACAGACC
367212	TTGACAATTAATCATCCGGCTCGTBTAGTGTCTGGAATTGCGCGCGGATACCATTTTCACACAGGAAACAGACC
367213	TTGACAATTAATCATCCGGCTCGTBTAGTGTCTGGAATTGCGCGCGGATACCACTTTCACACAGGAAACAGACC
367214	TTGACAATTAATCATCCGGCTCGTBTAGTGTCTGGAATTGCGCGCGGATACCAGTTTCACACAGGAAACAGACC
367215	TTGACAATTAATCATCCGGCTCGTBTAGTGTCTGGAATTGCGCGCGGATACCABTTTCACACAGGAAACAGACC
367216	TTGACAATTAATCATCCGGCTCGTBTAGTGTCTGGAATTGCGCGCGGATAGCAATTTCACACAGGAAACAGACC
367217	TTGACAATTAATCATCCGGCTCGTBTAGTGTCTGGAATTGCGCGCGGATAGCATTTTCACACAGGAAACAGACC
367218	TTGACAATTAATCATCCGGCTCGTBTAGTGTCTGGAATTGCGCGCGGATAGCACTTTCACACAGGAAACAGACC
367219	TTGACAATTAATCATCCGGCTCGTBTAGTGTCTGGAATTGCGCGCGGATAGCAGTTTCACACAGGAAACAGACC
367220	TTGACAATTAATCATCCGGCTCGTBTAGTGTCTGGAATTGCGCGCGGATAGCABTTTCACACAGGAAACAGACC
367221	TTGACAATTAATCATCCGGCTCGTBTAGTGTCTGGAATTGCGCGCGGATABCAATTTCACACAGGAAACAGACC
367222	TTGACAATTAATCATCCGGCTCGTBTAGTGTCTGGAATTGCGCGCGGATABCATTTTCACACAGGAAACAGACC
367223	TTGACAATTAATCATCCGGCTCGTBTAGTGTCTGGAATTGCGCGCGGATABCACTTTCACACAGGAAACAGACC
367224	TTGACAATTAATCATCCGGCTCGTBTAGTGTCTGGAATTGCGCGCGGATABCAGTTTCACACAGGAAACAGACC
367225	TTGACAATTAATCATCCGGCTCGTBTAGTGTCTGGAATTGCGCGCGGATABCABTTTCACACAGGAAACAGACC
367226	TTGACAATTAATCATCCGGCTCGTBTAGTGTCTGGAATTGCGCGCBGATAACAATTTCACACAGGAAACAGACC
367227	TTGACAATTAATCATCCGGCTCGTBTAGTGTCTGGAATTGCGCGCBGATAACATTTTCACACAGGAAACAGACC
367228	TTGACAATTAATCATCCGGCTCGTBTAGTGTCTGGAATTGCGCGCBGATAACACTTTCACACAGGAAACAGACC
367229	TTGACAATTAATCATCCGGCTCGTBTAGTGTCTGGAATTGCGCGCBGATAACAGTTTCACACAGGAAACAGACC
367230	TTGACAATTAATCATCCGGCTCGTBTAGTGTCTGGAATTGCGCGCBGATAACABTTTCACACAGGAAACAGACC
367231	TTGACAATTAATCATCCGGCTCGTBTAGTGTCTGGAATTGCGCGCBGATATCAATTTCACACAGGAAACAGACC
367232	TTGACAATTAATCATCCGGCTCGTBTAGTGTCTGGAATTGCGCGCBGATATCATTTTCACACAGGAAACAGACC
367233	TTGACAATTAATCATCCGGCTCGTBTAGTGTCTGGAATTGCGCGCBGATATCACTTTCACACAGGAAACAGACC
367234	TTGACAATTAATCATCCGGCTCGTBTAGTGTCTGGAATTGCGCGCBGATATCAGTTTCACACAGGAAACAGACC
367235	TTGACAATTAATCATCCGGCTCGTBTAGTGTCTGGAATTGCGCGCBGATATCABTTTCACACAGGAAACAGACC
367236	TTGACAATTAATCATCCGGCTCGTBTAGTGTCTGGAATTGCGCGCBGATACCAATTTCACACAGGAAACAGACC
367237	TTGACAATTAATCATCCGGCTCGTBTAGTGTCTGGAATTGCGCGCBGATACCATTTTCACACAGGAAACAGACC
367238	TTGACAATTAATCATCCGGCTCGTBTAGTGTCTGGAATTGCGCGCBGATACCACTTTCACACAGGAAACAGACC
367239	TTGACAATTAATCATCCGGCTCGTBTAGTGTCTGGAATTGCGCGCBGATACCAGTTTCACACAGGAAACAGACC
367240	TTGACAATTAATCATCCGGCTCGTBTAGTGTCTGGAATTGCGCGCBGATACCABTTTCACACAGGAAACAGACC
367241	TTGACAATTAATCATCCGGCTCGTBTAGTGTCTGGAATTGCGCGCBGATAGCAATTTCACACAGGAAACAGACC
367242	TTGACAATTAATCATCCGGCTCGTBTAGTGTCTGGAATTGCGCGCBGATAGCATTTTCACACAGGAAACAGACC
367243	TTGACAATTAATCATCCGGCTCGTBTAGTGTCTGGAATTGCGCGCBGATAGCACTTTCACACAGGAAACAGACC
367244	TTGACAATTAATCATCCGGCTCGTBTAGTGTCTGGAATTGCGCGCBGATAGCAGTTTCACACAGGAAACAGACC
367245	TTGACAATTAATCATCCGGCTCGTBTAGTGTCTGGAATTGCGCGCBGATAGCABTTTCACACAGGAAACAGACC
367246	TTGACAATTAATCATCCGGCTCGTBTAGTGTCTGGAATTGCGCGCBGATABCAATTTCACACAGGAAACAGACC
367247	TTGACAATTAATCATCCGGCTCGTBTAGTGTCTGGAATTGCGCGCBGATABCATTTTCACACAGGAAACAGACC
367248	TTGACAATTAATCATCCGGCTCGTBTAGTGTCTGGAATTGCGCGCBGATABCACTTTCACACAGGAAACAGACC
367249	TTGACAATTAATCATCCGGCTCGTBTAGTGTCTGGAATTGCGCGCBGATABCAGTTTCACACAGGAAACAGACC
367250	TTGACAATTAATCATCCGGCTCGTBTAGTGTCTGGAATTGCGCGCBGATABCABTTTCACACAGGAAACAGACC
367251	TTGACAATTAATCATCCGGCTCGTBTAGTGTCTGGAATTGCGGGCAGATAACAATTTCACACAGGAAACAGACC
367252	TTGACAATTAATCATCCGGCTCGTBTAGTGTCTGGAATTGCGGGCAGATAACATTTTCACACAGGAAACAGACC
367253	TTGACAATTAATCATCCGGCTCGTBTAGTGTCTGGAATTGCGGGCAGATAACACTTTCACACAGGAAACAGACC
367254	TTGACAATTAATCATCCGGCTCGTBTAGTGTCTGGAATTGCGGGCAGATAACAGTTTCACACAGGAAACAGACC
367255	TTGACAATTAATCATCCGGCTCGTBTAGTGTCTGGAATTGCGGGCAGATAACABTTTCACACAGGAAACAGACC
367256	TTGACAATTAATCATCCGGCTCGTBTAGTGTCTGGAATTGCGGGCAGATATCAATTTCACACAGGAAACAGACC
367257	TTGACAATTAATCATCCGGCTCGTBTAGTGTCTGGAATTGCGGGCAGATATCATTTTCACACAGGAAACAGACC
367258	TTGACAATTAATCATCCGGCTCGTBTAGTGTCTGGAATTGCGGGCAGATATCACTTTCACACAGGAAACAGACC
367259	TTGACAATTAATCATCCGGCTCGTBTAGTGTCTGGAATTGCGGGCAGATATCAGTTTCACACAGGAAACAGACC
367260	TTGACAATTAATCATCCGGCTCGTBTAGTGTCTGGAATTGCGGGCAGATATCABTTTCACACAGGAAACAGACC
367261	TTGACAATTAATCATCCGGCTCGTBTAGTGTCTGGAATTGCGGGCAGATACCAATTTCACACAGGAAACAGACC
367262	TTGACAATTAATCATCCGGCTCGTBTAGTGTCTGGAATTGCGGGCAGATACCATTTTCACACAGGAAACAGACC
367263	TTGACAATTAATCATCCGGCTCGTBTAGTGTCTGGAATTGCGGGCAGATACCACTTTCACACAGGAAACAGACC
367264	TTGACAATTAATCATCCGGCTCGTBTAGTGTCTGGAATTGCGGGCAGATACCAGTTTCACACAGGAAACAGACC
367265	TTGACAATTAATCATCCGGCTCGTBTAGTGTCTGGAATTGCGGGCAGATACCABTTTCACACAGGAAACAGACC
367266	TTGACAATTAATCATCCGGCTCGTBTAGTGTCTGGAATTGCGGGCAGATAGCAATTTCACACAGGAAACAGACC
367267	TTGACAATTAATCATCCGGCTCGTBTAGTGTCTGGAATTGCGGGCAGATAGCATTTTCACACAGGAAACAGACC
367268	TTGACAATTAATCATCCGGCTCGTBTAGTGTCTGGAATTGCGGGCAGATAGCACTTTCACACAGGAAACAGACC
367269	TTGACAATTAATCATCCGGCTCGTBTAGTGTCTGGAATTGCGGGCAGATAGCAGTTTCACACAGGAAACAGACC
367270	TTGACAATTAATCATCCGGCTCGTBTAGTGTCTGGAATTGCGGGCAGATAGCABTTTCACACAGGAAACAGACC
367271	TTGACAATTAATCATCCGGCTCGTBTAGTGTCTGGAATTGCGGGCAGATABCAATTTCACACAGGAAACAGACC
367272	TTGACAATTAATCATCCGGCTCGTBTAGTGTCTGGAATTGCGGGCAGATABCATTTTCACACAGGAAACAGACC
367273	TTGACAATTAATCATCCGGCTCGTBTAGTGTCTGGAATTGCGGGCAGATABCACTTTCACACAGGAAACAGACC
367274	TTGACAATTAATCATCCGGCTCGTBTAGTGTCTGGAATTGCGGGCAGATABCAGTTTCACACAGGAAACAGACC
367275	TTGACAATTAATCATCCGGCTCGTBTAGTGTCTGGAATTGCGGGCAGATABCABTTTCACACAGGAAACAGACC
367276	TTGACAATTAATCATCCGGCTCGTBTAGTGTCTGGAATTGCGGGCTGATAACAATTTCACACAGGAAACAGACC
367277	TTGACAATTAATCATCCGGCTCGTBTAGTGTCTGGAATTGCGGGCTGATAACATTTTCACACAGGAAACAGACC
367278	TTGACAATTAATCATCCGGCTCGTBTAGTGTCTGGAATTGCGGGCTGATAACACTTTCACACAGGAAACAGACC
367279	TTGACAATTAATCATCCGGCTCGTBTAGTGTCTGGAATTGCGGGCTGATAACAGTTTCACACAGGAAACAGACC
367280	TTGACAATTAATCATCCGGCTCGTBTAGTGTCTGGAATTGCGGGCTGATAACABTTTCACACAGGAAACAGACC
367281	TTGACAATTAATCATCCGGCTCGTBTAGTGTCTGGAATTGCGGGCTGATATCAATTTCACACAGGAAACAGACC
367282	TTGACAATTAATCATCCGGCTCGTBTAGTGTCTGGAATTGCGGGCTGATATCATTTTCACACAGGAAACAGACC
367283	TTGACAATTAATCATCCGGCTCGTBTAGTGTCTGGAATTGCGGGCTGATATCACTTTCACACAGGAAACAGACC
367284	TTGACAATTAATCATCCGGCTCGTBTAGTGTCTGGAATTGCGGGCTGATATCAGTTTCACACAGGAAACAGACC
367285	TTGACAATTAATCATCCGGCTCGTBTAGTGTCTGGAATTGCGGGCTGATATCABTTTCACACAGGAAACAGACC
367286	TTGACAATTAATCATCCGGCTCGTBTAGTGTCTGGAATTGCGGGCTGATACCAATTTCACACAGGAAACAGACC
367287	TTGACAATTAATCATCCGGCTCGTBTAGTGTCTGGAATTGCGGGCTGATACCATTTTCACACAGGAAACAGACC
367288	TTGACAATTAATCATCCGGCTCGTBTAGTGTCTGGAATTGCGGGCTGATACCACTTTCACACAGGAAACAGACC
367289	TTGACAATTAATCATCCGGCTCGTBTAGTGTCTGGAATTGCGGGCTGATACCAGTTTCACACAGGAAACAGACC
367290	TTGACAATTAATCATCCGGCTCGTBTAGTGTCTGGAATTGCGGGCTGATACCABTTTCACACAGGAAACAGACC
367291	TTGACAATTAATCATCCGGCTCGTBTAGTGTCTGGAATTGCGGGCTGATAGCAATTTCACACAGGAAACAGACC
367292	TTGACAATTAATCATCCGGCTCGTBTAGTGTCTGGAATTGCGGGCTGATAGCATTTTCACACAGGAAACAGACC
367293	TTGACAATTAATCATCCGGCTCGTBTAGTGTCTGGAATTGCGGGCTGATAGCACTTTCACACAGGAAACAGACC
367294	TTGACAATTAATCATCCGGCTCGTBTAGTGTCTGGAATTGCGGGCTGATAGCAGTTTCACACAGGAAACAGACC
367295	TTGACAATTAATCATCCGGCTCGTBTAGTGTCTGGAATTGCGGGCTGATAGCABTTTCACACAGGAAACAGACC
367296	TTGACAATTAATCATCCGGCTCGTBTAGTGTCTGGAATTGCGGGCTGATABCAATTTCACACAGGAAACAGACC
367297	TTGACAATTAATCATCCGGCTCGTBTAGTGTCTGGAATTGCGGGCTGATABCATTTTCACACAGGAAACAGACC
367298	TTGACAATTAATCATCCGGCTCGTBTAGTGTCTGGAATTGCGGGCTGATABCACTTTCACACAGGAAACAGACC
367299	TTGACAATTAATCATCCGGCTCGTBTAGTGTCTGGAATTGCGGGCTGATABCAGTTTCACACAGGAAACAGACC
367300	TTGACAATTAATCATCCGGCTCGTBTAGTGTCTGGAATTGCGGGCTGATABCABTTTCACACAGGAAACAGACC
367301	TTGACAATTAATCATCCGGCTCGTBTAGTGTCTGGAATTGCGGGCCGATAACAATTTCACACAGGAAACAGACC
367302	TTGACAATTAATCATCCGGCTCGTBTAGTGTCTGGAATTGCGGGCCGATAACATTTTCACACAGGAAACAGACC
367303	TTGACAATTAATCATCCGGCTCGTBTAGTGTCTGGAATTGCGGGCCGATAACACTTTCACACAGGAAACAGACC
367304	TTGACAATTAATCATCCGGCTCGTBTAGTGTCTGGAATTGCGGGCCGATAACAGTTTCACACAGGAAACAGACC
367305	TTGACAATTAATCATCCGGCTCGTBTAGTGTCTGGAATTGCGGGCCGATAACABTTTCACACAGGAAACAGACC
367306	TTGACAATTAATCATCCGGCTCGTBTAGTGTCTGGAATTGCGGGCCGATATCAATTTCACACAGGAAACAGACC
367307	TTGACAATTAATCATCCGGCTCGTBTAGTGTCTGGAATTGCGGGCCGATATCATTTTCACACAGGAAACAGACC
367308	TTGACAATTAATCATCCGGCTCGTBTAGTGTCTGGAATTGCGGGCCGATATCACTTTCACACAGGAAACAGACC
367309	TTGACAATTAATCATCCGGCTCGTBTAGTGTCTGGAATTGCGGGCCGATATCAGTTTCACACAGGAAACAGACC
367310	TTGACAATTAATCATCCGGCTCGTBTAGTGTCTGGAATTGCGGGCCGATATCABTTTCACACAGGAAACAGACC
367311	TTGACAATTAATCATCCGGCTCGTBTAGTGTCTGGAATTGCGGGCCGATACCAATTTCACACAGGAAACAGACC
367312	TTGACAATTAATCATCCGGCTCGTBTAGTGTCTGGAATTGCGGGCCGATACCATTTTCACACAGGAAACAGACC
367313	TTGACAATTAATCATCCGGCTCGTBTAGTGTCTGGAATTGCGGGCCGATACCACTTTCACACAGGAAACAGACC
367314	TTGACAATTAATCATCCGGCTCGTBTAGTGTCTGGAATTGCGGGCCGATACCAGTTTCACACAGGAAACAGACC
367315	TTGACAATTAATCATCCGGCTCGTBTAGTGTCTGGAATTGCGGGCCGATACCABTTTCACACAGGAAACAGACC
367316	TTGACAATTAATCATCCGGCTCGTBTAGTGTCTGGAATTGCGGGCCGATAGCAATTTCACACAGGAAACAGACC
367317	TTGACAATTAATCATCCGGCTCGTBTAGTGTCTGGAATTGCGGGCCGATAGCATTTTCACACAGGAAACAGACC
367318	TTGACAATTAATCATCCGGCTCGTBTAGTGTCTGGAATTGCGGGCCGATAGCACTTTCACACAGGAAACAGACC
367319	TTGACAATTAATCATCCGGCTCGTBTAGTGTCTGGAATTGCGGGCCGATAGCAGTTTCACACAGGAAACAGACC
367320	TTGACAATTAATCATCCGGCTCGTBTAGTGTCTGGAATTGCGGGCCGATAGCABTTTCACACAGGAAACAGACC
367321	TTGACAATTAATCATCCGGCTCGTBTAGTGTCTGGAATTGCGGGCCGATABCAATTTCACACAGGAAACAGACC
367322	TTGACAATTAATCATCCGGCTCGTBTAGTGTCTGGAATTGCGGGCCGATABCATTTTCACACAGGAAACAGACC
367323	TTGACAATTAATCATCCGGCTCGTBTAGTGTCTGGAATTGCGGGCCGATABCACTTTCACACAGGAAACAGACC
367324	TTGACAATTAATCATCCGGCTCGTBTAGTGTCTGGAATTGCGGGCCGATABCAGTTTCACACAGGAAACAGACC
367325	TTGACAATTAATCATCCGGCTCGTBTAGTGTCTGGAATTGCGGGCCGATABCABTTTCACACAGGAAACAGACC
367326	TTGACAATTAATCATCCGGCTCGTBTAGTGTCTGGAATTGCGGGCGGATAACAATTTCACACAGGAAACAGACC
367327	TTGACAATTAATCATCCGGCTCGTBTAGTGTCTGGAATTGCGGGCGGATAACATTTTCACACAGGAAACAGACC
367328	TTGACAATTAATCATCCGGCTCGTBTAGTGTCTGGAATTGCGGGCGGATAACACTTTCACACAGGAAACAGACC
367329	TTGACAATTAATCATCCGGCTCGTBTAGTGTCTGGAATTGCGGGCGGATAACAGTTTCACACAGGAAACAGACC
367330	TTGACAATTAATCATCCGGCTCGTBTAGTGTCTGGAATTGCGGGCGGATAACABTTTCACACAGGAAACAGACC
367331	TTGACAATTAATCATCCGGCTCGTBTAGTGTCTGGAATTGCGGGCGGATATCAATTTCACACAGGAAACAGACC
367332	TTGACAATTAATCATCCGGCTCGTBTAGTGTCTGGAATTGCGGGCGGATATCATTTTCACACAGGAAACAGACC
367333	TTGACAATTAATCATCCGGCTCGTBTAGTGTCTGGAATTGCGGGCGGATATCACTTTCACACAGGAAACAGACC
367334	TTGACAATTAATCATCCGGCTCGTBTAGTGTCTGGAATTGCGGGCGGATATCAGTTTCACACAGGAAACAGACC
367335	TTGACAATTAATCATCCGGCTCGTBTAGTGTCTGGAATTGCGGGCGGATATCABTTTCACACAGGAAACAGACC
367336	TTGACAATTAATCATCCGGCTCGTBTAGTGTCTGGAATTGCGGGCGGATACCAATTTCACACAGGAAACAGACC
367337	TTGACAATTAATCATCCGGCTCGTBTAGTGTCTGGAATTGCGGGCGGATACCATTTTCACACAGGAAACAGACC
367338	TTGACAATTAATCATCCGGCTCGTBTAGTGTCTGGAATTGCGGGCGGATACCACTTTCACACAGGAAACAGACC
367339	TTGACAATTAATCATCCGGCTCGTBTAGTGTCTGGAATTGCGGGCGGATACCAGTTTCACACAGGAAACAGACC
367340	TTGACAATTAATCATCCGGCTCGTBTAGTGTCTGGAATTGCGGGCGGATACCABTTTCACACAGGAAACAGACC
367341	TTGACAATTAATCATCCGGCTCGTBTAGTGTCTGGAATTGCGGGCGGATAGCAATTTCACACAGGAAACAGACC
367342	TTGACAATTAATCATCCGGCTCGTBTAGTGTCTGGAATTGCGGGCGGATAGCATTTTCACACAGGAAACAGACC
367343	TTGACAATTAATCATCCGGCTCGTBTAGTGTCTGGAATTGCGGGCGGATAGCACTTTCACACAGGAAACAGACC
367344	TTGACAATTAATCATCCGGCTCGTBTAGTGTCTGGAATTGCGGGCGGATAGCAGTTTCACACAGGAAACAGACC
367345	TTGACAATTAATCATCCGGCTCGTBTAGTGTCTGGAATTGCGGGCGGATAGCABTTTCACACAGGAAACAGACC
367346	TTGACAATTAATCATCCGGCTCGTBTAGTGTCTGGAATTGCGGGCGGATABCAATTTCACACAGGAAACAGACC
367347	TTGACAATTAATCATCCGGCTCGTBTAGTGTCTGGAATTGCGGGCGGATABCATTTTCACACAGGAAACAGACC
367348	TTGACAATTAATCATCCGGCTCGTBTAGTGTCTGGAATTGCGGGCGGATABCACTTTCACACAGGAAACAGACC
367349	TTGACAATTAATCATCCGGCTCGTBTAGTGTCTGGAATTGCGGGCGGATABCAGTTTCACACAGGAAACAGACC
367350	TTGACAATTAATCATCCGGCTCGTBTAGTGTCTGGAATTGCGGGCGGATABCABTTTCACACAGGAAACAGACC
367351	TTGACAATTAATCATCCGGCTCGTBTAGTGTCTGGAATTGCGGGCBGATAACAATTTCACACAGGAAACAGACC
367352	TTGACAATTAATCATCCGGCTCGTBTAGTGTCTGGAATTGCGGGCBGATAACATTTTCACACAGGAAACAGACC
367353	TTGACAATTAATCATCCGGCTCGTBTAGTGTCTGGAATTGCGGGCBGATAACACTTTCACACAGGAAACAGACC
367354	TTGACAATTAATCATCCGGCTCGTBTAGTGTCTGGAATTGCGGGCBGATAACAGTTTCACACAGGAAACAGACC
367355	TTGACAATTAATCATCCGGCTCGTBTAGTGTCTGGAATTGCGGGCBGATAACABTTTCACACAGGAAACAGACC
367356	TTGACAATTAATCATCCGGCTCGTBTAGTGTCTGGAATTGCGGGCBGATATCAATTTCACACAGGAAACAGACC
367357	TTGACAATTAATCATCCGGCTCGTBTAGTGTCTGGAATTGCGGGCBGATATCATTTTCACACAGGAAACAGACC
367358	TTGACAATTAATCATCCGGCTCGTBTAGTGTCTGGAATTGCGGGCBGATATCACTTTCACACAGGAAACAGACC
367359	TTGACAATTAATCATCCGGCTCGTBTAGTGTCTGGAATTGCGGGCBGATATCAGTTTCACACAGGAAACAGACC
367360	TTGACAATTAATCATCCGGCTCGTBTAGTGTCTGGAATTGCGGGCBGATATCABTTTCACACAGGAAACAGACC
367361	TTGACAATTAATCATCCGGCTCGTBTAGTGTCTGGAATTGCGGGCBGATACCAATTTCACACAGGAAACAGACC
367362	TTGACAATTAATCATCCGGCTCGTBTAGTGTCTGGAATTGCGGGCBGATACCATTTTCACACAGGAAACAGACC
367363	TTGACAATTAATCATCCGGCTCGTBTAGTGTCTGGAATTGCGGGCBGATACCACTTTCACACAGGAAACAGACC
367364	TTGACAATTAATCATCCGGCTCGTBTAGTGTCTGGAATTGCGGGCBGATACCAGTTTCACACAGGAAACAGACC
367365	TTGACAATTAATCATCCGGCTCGTBTAGTGTCTGGAATTGCGGGCBGATACCABTTTCACACAGGAAACAGACC
367366	TTGACAATTAATCATCCGGCTCGTBTAGTGTCTGGAATTGCGGGCBGATAGCAATTTCACACAGGAAACAGACC
367367	TTGACAATTAATCATCCGGCTCGTBTAGTGTCTGGAATTGCGGGCBGATAGCATTTTCACACAGGAAACAGACC
367368	TTGACAATTAATCATCCGGCTCGTBTAGTGTCTGGAATTGCGGGCBGATAGCACTTTCACACAGGAAACAGACC
367369	TTGACAATTAATCATCCGGCTCGTBTAGTGTCTGGAATTGCGGGCBGATAGCAGTTTCACACAGGAAACAGACC
367370	TTGACAATTAATCATCCGGCTCGTBTAGTGTCTGGAATTGCGGGCBGATAGCABTTTCACACAGGAAACAGACC
367371	TTGACAATTAATCATCCGGCTCGTBTAGTGTCTGGAATTGCGGGCBGATABCAATTTCACACAGGAAACAGACC
367372	TTGACAATTAATCATCCGGCTCGTBTAGTGTCTGGAATTGCGGGCBGATABCATTTTCACACAGGAAACAGACC
367373	TTGACAATTAATCATCCGGCTCGTBTAGTGTCTGGAATTGCGGGCBGATABCACTTTCACACAGGAAACAGACC
367374	TTGACAATTAATCATCCGGCTCGTBTAGTGTCTGGAATTGCGGGCBGATABCAGTTTCACACAGGAAACAGACC
367375	TTGACAATTAATCATCCGGCTCGTBTAGTGTCTGGAATTGCGGGCBGATABCABTTTCACACAGGAAACAGACC
367376	TTGACAATTAATCATCCGGCTCGTBTAGTGTCTGGAATTGCGBGCAGATAACAATTTCACACAGGAAACAGACC
367377	TTGACAATTAATCATCCGGCTCGTBTAGTGTCTGGAATTGCGBGCAGATAACATTTTCACACAGGAAACAGACC
367378	TTGACAATTAATCATCCGGCTCGTBTAGTGTCTGGAATTGCGBGCAGATAACACTTTCACACAGGAAACAGACC
367379	TTGACAATTAATCATCCGGCTCGTBTAGTGTCTGGAATTGCGBGCAGATAACAGTTTCACACAGGAAACAGACC
367380	TTGACAATTAATCATCCGGCTCGTBTAGTGTCTGGAATTGCGBGCAGATAACABTTTCACACAGGAAACAGACC
367381	TTGACAATTAATCATCCGGCTCGTBTAGTGTCTGGAATTGCGBGCAGATATCAATTTCACACAGGAAACAGACC
367382	TTGACAATTAATCATCCGGCTCGTBTAGTGTCTGGAATTGCGBGCAGATATCATTTTCACACAGGAAACAGACC
367383	TTGACAATTAATCATCCGGCTCGTBTAGTGTCTGGAATTGCGBGCAGATATCACTTTCACACAGGAAACAGACC
367384	TTGACAATTAATCATCCGGCTCGTBTAGTGTCTGGAATTGCGBGCAGATATCAGTTTCACACAGGAAACAGACC
367385	TTGACAATTAATCATCCGGCTCGTBTAGTGTCTGGAATTGCGBGCAGATATCABTTTCACACAGGAAACAGACC
367386	TTGACAATTAATCATCCGGCTCGTBTAGTGTCTGGAATTGCGBGCAGATACCAATTTCACACAGGAAACAGACC
367387	TTGACAATTAATCATCCGGCTCGTBTAGTGTCTGGAATTGCGBGCAGATACCATTTTCACACAGGAAACAGACC
367388	TTGACAATTAATCATCCGGCTCGTBTAGTGTCTGGAATTGCGBGCAGATACCACTTTCACACAGGAAACAGACC
367389	TTGACAATTAATCATCCGGCTCGTBTAGTGTCTGGAATTGCGBGCAGATACCAGTTTCACACAGGAAACAGACC
367390	TTGACAATTAATCATCCGGCTCGTBTAGTGTCTGGAATTGCGBGCAGATACCABTTTCACACAGGAAACAGACC
367391	TTGACAATTAATCATCCGGCTCGTBTAGTGTCTGGAATTGCGBGCAGATAGCAATTTCACACAGGAAACAGACC
367392	TTGACAATTAATCATCCGGCTCGTBTAGTGTCTGGAATTGCGBGCAGATAGCATTTTCACACAGGAAACAGACC
367393	TTGACAATTAATCATCCGGCTCGTBTAGTGTCTGGAATTGCGBGCAGATAGCACTTTCACACAGGAAACAGACC
367394	TTGACAATTAATCATCCGGCTCGTBTAGTGTCTGGAATTGCGBGCAGATAGCAGTTTCACACAGGAAACAGACC
367395	TTGACAATTAATCATCCGGCTCGTBTAGTGTCTGGAATTGCGBGCAGATAGCABTTTCACACAGGAAACAGACC
367396	TTGACAATTAATCATCCGGCTCGTBTAGTGTCTGGAATTGCGBGCAGATABCAATTTCACACAGGAAACAGACC
367397	TTGACAATTAATCATCCGGCTCGTBTAGTGTCTGGAATTGCGBGCAGATABCATTTTCACACAGGAAACAGACC
367398	TTGACAATTAATCATCCGGCTCGTBTAGTGTCTGGAATTGCGBGCAGATABCACTTTCACACAGGAAACAGACC
367399	TTGACAATTAATCATCCGGCTCGTBTAGTGTCTGGAATTGCGBGCAGATABCAGTTTCACACAGGAAACAGACC
367400	TTGACAATTAATCATCCGGCTCGTBTAGTGTCTGGAATTGCGBGCAGATABCABTTTCACACAGGAAACAGACC
367401	TTGACAATTAATCATCCGGCTCGTBTAGTGTCTGGAATTGCGBGCTGATAACAATTTCACACAGGAAACAGACC
367402	TTGACAATTAATCATCCGGCTCGTBTAGTGTCTGGAATTGCGBGCTGATAACATTTTCACACAGGAAACAGACC
367403	TTGACAATTAATCATCCGGCTCGTBTAGTGTCTGGAATTGCGBGCTGATAACACTTTCACACAGGAAACAGACC
367404	TTGACAATTAATCATCCGGCTCGTBTAGTGTCTGGAATTGCGBGCTGATAACAGTTTCACACAGGAAACAGACC
367405	TTGACAATTAATCATCCGGCTCGTBTAGTGTCTGGAATTGCGBGCTGATAACABTTTCACACAGGAAACAGACC
367406	TTGACAATTAATCATCCGGCTCGTBTAGTGTCTGGAATTGCGBGCTGATATCAATTTCACACAGGAAACAGACC
367407	TTGACAATTAATCATCCGGCTCGTBTAGTGTCTGGAATTGCGBGCTGATATCATTTTCACACAGGAAACAGACC
367408	TTGACAATTAATCATCCGGCTCGTBTAGTGTCTGGAATTGCGBGCTGATATCACTTTCACACAGGAAACAGACC
367409	TTGACAATTAATCATCCGGCTCGTBTAGTGTCTGGAATTGCGBGCTGATATCAGTTTCACACAGGAAACAGACC
367410	TTGACAATTAATCATCCGGCTCGTBTAGTGTCTGGAATTGCGBGCTGATATCABTTTCACACAGGAAACAGACC
367411	TTGACAATTAATCATCCGGCTCGTBTAGTGTCTGGAATTGCGBGCTGATACCAATTTCACACAGGAAACAGACC
367412	TTGACAATTAATCATCCGGCTCGTBTAGTGTCTGGAATTGCGBGCTGATACCATTTTCACACAGGAAACAGACC
367413	TTGACAATTAATCATCCGGCTCGTBTAGTGTCTGGAATTGCGBGCTGATACCACTTTCACACAGGAAACAGACC
367414	TTGACAATTAATCATCCGGCTCGTBTAGTGTCTGGAATTGCGBGCTGATACCAGTTTCACACAGGAAACAGACC
367415	TTGACAATTAATCATCCGGCTCGTBTAGTGTCTGGAATTGCGBGCTGATACCABTTTCACACAGGAAACAGACC
367416	TTGACAATTAATCATCCGGCTCGTBTAGTGTCTGGAATTGCGBGCTGATAGCAATTTCACACAGGAAACAGACC
367417	TTGACAATTAATCATCCGGCTCGTBTAGTGTCTGGAATTGCGBGCTGATAGCATTTTCACACAGGAAACAGACC
367418	TTGACAATTAATCATCCGGCTCGTBTAGTGTCTGGAATTGCGBGCTGATAGCACTTTCACACAGGAAACAGACC
367419	TTGACAATTAATCATCCGGCTCGTBTAGTGTCTGGAATTGCGBGCTGATAGCAGTTTCACACAGGAAACAGACC
367420	TTGACAATTAATCATCCGGCTCGTBTAGTGTCTGGAATTGCGBGCTGATAGCABTTTCACACAGGAAACAGACC
367421	TTGACAATTAATCATCCGGCTCGTBTAGTGTCTGGAATTGCGBGCTGATABCAATTTCACACAGGAAACAGACC
367422	TTGACAATTAATCATCCGGCTCGTBTAGTGTCTGGAATTGCGBGCTGATABCATTTTCACACAGGAAACAGACC
367423	TTGACAATTAATCATCCGGCTCGTBTAGTGTCTGGAATTGCGBGCTGATABCACTTTCACACAGGAAACAGACC
367424	TTGACAATTAATCATCCGGCTCGTBTAGTGTCTGGAATTGCGBGCTGATABCAGTTTCACACAGGAAACAGACC
367425	TTGACAATTAATCATCCGGCTCGTBTAGTGTCTGGAATTGCGBGCTGATABCABTTTCACACAGGAAACAGACC
367426	TTGACAATTAATCATCCGGCTCGTBTAGTGTCTGGAATTGCGBGCCGATAACAATTTCACACAGGAAACAGACC
367427	TTGACAATTAATCATCCGGCTCGTBTAGTGTCTGGAATTGCGBGCCGATAACATTTTCACACAGGAAACAGACC
367428	TTGACAATTAATCATCCGGCTCGTBTAGTGTCTGGAATTGCGBGCCGATAACACTTTCACACAGGAAACAGACC
367429	TTGACAATTAATCATCCGGCTCGTBTAGTGTCTGGAATTGCGBGCCGATAACAGTTTCACACAGGAAACAGACC
367430	TTGACAATTAATCATCCGGCTCGTBTAGTGTCTGGAATTGCGBGCCGATAACABTTTCACACAGGAAACAGACC
367431	TTGACAATTAATCATCCGGCTCGTBTAGTGTCTGGAATTGCGBGCCGATATCAATTTCACACAGGAAACAGACC
367432	TTGACAATTAATCATCCGGCTCGTBTAGTGTCTGGAATTGCGBGCCGATATCATTTTCACACAGGAAACAGACC
367433	TTGACAATTAATCATCCGGCTCGTBTAGTGTCTGGAATTGCGBGCCGATATCACTTTCACACAGGAAACAGACC
367434	TTGACAATTAATCATCCGGCTCGTBTAGTGTCTGGAATTGCGBGCCGATATCAGTTTCACACAGGAAACAGACC
367435	TTGACAATTAATCATCCGGCTCGTBTAGTGTCTGGAATTGCGBGCCGATATCABTTTCACACAGGAAACAGACC
367436	TTGACAATTAATCATCCGGCTCGTBTAGTGTCTGGAATTGCGBGCCGATACCAATTTCACACAGGAAACAGACC
367437	TTGACAATTAATCATCCGGCTCGTBTAGTGTCTGGAATTGCGBGCCGATACCATTTTCACACAGGAAACAGACC
367438	TTGACAATTAATCATCCGGCTCGTBTAGTGTCTGGAATTGCGBGCCGATACCACTTTCACACAGGAAACAGACC
367439	TTGACAATTAATCATCCGGCTCGTBTAGTGTCTGGAATTGCGBGCCGATACCAGTTTCACACAGGAAACAGACC
367440	TTGACAATTAATCATCCGGCTCGTBTAGTGTCTGGAATTGCGBGCCGATACCABTTTCACACAGGAAACAGACC
367441	TTGACAATTAATCATCCGGCTCGTBTAGTGTCTGGAATTGCGBGCCGATAGCAATTTCACACAGGAAACAGACC
367442	TTGACAATTAATCATCCGGCTCGTBTAGTGTCTGGAATTGCGBGCCGATAGCATTTTCACACAGGAAACAGACC
367443	TTGACAATTAATCATCCGGCTCGTBTAGTGTCTGGAATTGCGBGCCGATAGCACTTTCACACAGGAAACAGACC
367444	TTGACAATTAATCATCCGGCTCGTBTAGTGTCTGGAATTGCGBGCCGATAGCAGTTTCACACAGGAAACAGACC
367445	TTGACAATTAATCATCCGGCTCGTBTAGTGTCTGGAATTGCGBGCCGATAGCABTTTCACACAGGAAACAGACC
367446	TTGACAATTAATCATCCGGCTCGTBTAGTGTCTGGAATTGCGBGCCGATABCAATTTCACACAGGAAACAGACC
367447	TTGACAATTAATCATCCGGCTCGTBTAGTGTCTGGAATTGCGBGCCGATABCATTTTCACACAGGAAACAGACC
367448	TTGACAATTAATCATCCGGCTCGTBTAGTGTCTGGAATTGCGBGCCGATABCACTTTCACACAGGAAACAGACC
367449	TTGACAATTAATCATCCGGCTCGTBTAGTGTCTGGAATTGCGBGCCGATABCAGTTTCACACAGGAAACAGACC
367450	TTGACAATTAATCATCCGGCTCGTBTAGTGTCTGGAATTGCGBGCCGATABCABTTTCACACAGGAAACAGACC
367451	TTGACAATTAATCATCCGGCTCGTBTAGTGTCTGGAATTGCGBGCGGATAACAATTTCACACAGGAAACAGACC
367452	TTGACAATTAATCATCCGGCTCGTBTAGTGTCTGGAATTGCGBGCGGATAACATTTTCACACAGGAAACAGACC
367453	TTGACAATTAATCATCCGGCTCGTBTAGTGTCTGGAATTGCGBGCGGATAACACTTTCACACAGGAAACAGACC
367454	TTGACAATTAATCATCCGGCTCGTBTAGTGTCTGGAATTGCGBGCGGATAACAGTTTCACACAGGAAACAGACC
367455	TTGACAATTAATCATCCGGCTCGTBTAGTGTCTGGAATTGCGBGCGGATAACABTTTCACACAGGAAACAGACC
367456	TTGACAATTAATCATCCGGCTCGTBTAGTGTCTGGAATTGCGBGCGGATATCAATTTCACACAGGAAACAGACC
367457	TTGACAATTAATCATCCGGCTCGTBTAGTGTCTGGAATTGCGBGCGGATATCATTTTCACACAGGAAACAGACC
367458	TTGACAATTAATCATCCGGCTCGTBTAGTGTCTGGAATTGCGBGCGGATATCACTTTCACACAGGAAACAGACC
367459	TTGACAATTAATCATCCGGCTCGTBTAGTGTCTGGAATTGCGBGCGGATATCAGTTTCACACAGGAAACAGACC
367460	TTGACAATTAATCATCCGGCTCGTBTAGTGTCTGGAATTGCGBGCGGATATCABTTTCACACAGGAAACAGACC
367461	TTGACAATTAATCATCCGGCTCGTBTAGTGTCTGGAATTGCGBGCGGATACCAATTTCACACAGGAAACAGACC
367462	TTGACAATTAATCATCCGGCTCGTBTAGTGTCTGGAATTGCGBGCGGATACCATTTTCACACAGGAAACAGACC
367463	TTGACAATTAATCATCCGGCTCGTBTAGTGTCTGGAATTGCGBGCGGATACCACTTTCACACAGGAAACAGACC
367464	TTGACAATTAATCATCCGGCTCGTBTAGTGTCTGGAATTGCGBGCGGATACCAGTTTCACACAGGAAACAGACC
367465	TTGACAATTAATCATCCGGCTCGTBTAGTGTCTGGAATTGCGBGCGGATACCABTTTCACACAGGAAACAGACC
367466	TTGACAATTAATCATCCGGCTCGTBTAGTGTCTGGAATTGCGBGCGGATAGCAATTTCACACAGGAAACAGACC
367467	TTGACAATTAATCATCCGGCTCGTBTAGTGTCTGGAATTGCGBGCGGATAGCATTTTCACACAGGAAACAGACC
367468	TTGACAATTAATCATCCGGCTCGTBTAGTGTCTGGAATTGCGBGCGGATAGCACTTTCACACAGGAAACAGACC
367469	TTGACAATTAATCATCCGGCTCGTBTAGTGTCTGGAATTGCGBGCGGATAGCAGTTTCACACAGGAAACAGACC
367470	TTGACAATTAATCATCCGGCTCGTBTAGTGTCTGGAATTGCGBGCGGATAGCABTTTCACACAGGAAACAGACC
367471	TTGACAATTAATCATCCGGCTCGTBTAGTGTCTGGAATTGCGBGCGGATABCAATTTCACACAGGAAACAGACC
367472	TTGACAATTAATCATCCGGCTCGTBTAGTGTCTGGAATTGCGBGCGGATABCATTTTCACACAGGAAACAGACC
367473	TTGACAATTAATCATCCGGCTCGTBTAGTGTCTGGAATTGCGBGCGGATABCACTTTCACACAGGAAACAGACC
367474	TTGACAATTAATCATCCGGCTCGTBTAGTGTCTGGAATTGCGBGCGGATABCAGTTTCACACAGGAAACAGACC
367475	TTGACAATTAATCATCCGGCTCGTBTAGTGTCTGGAATTGCGBGCGGATABCABTTTCACACAGGAAACAGACC
367476	TTGACAATTAATCATCCGGCTCGTBTAGTGTCTGGAATTGCGBGCBGATAACAATTTCACACAGGAAACAGACC
367477	TTGACAATTAATCATCCGGCTCGTBTAGTGTCTGGAATTGCGBGCBGATAACATTTTCACACAGGAAACAGACC
367478	TTGACAATTAATCATCCGGCTCGTBTAGTGTCTGGAATTGCGBGCBGATAACACTTTCACACAGGAAACAGACC
367479	TTGACAATTAATCATCCGGCTCGTBTAGTGTCTGGAATTGCGBGCBGATAACAGTTTCACACAGGAAACAGACC
367480	TTGACAATTAATCATCCGGCTCGTBTAGTGTCTGGAATTGCGBGCBGATAACABTTTCACACAGGAAACAGACC
367481	TTGACAATTAATCATCCGGCTCGTBTAGTGTCTGGAATTGCGBGCBGATATCAATTTCACACAGGAAACAGACC
367482	TTGACAATTAATCATCCGGCTCGTBTAGTGTCTGGAATTGCGBGCBGATATCATTTTCACACAGGAAACAGACC
367483	TTGACAATTAATCATCCGGCTCGTBTAGTGTCTGGAATTGCGBGCBGATATCACTTTCACACAGGAAACAGACC
367484	TTGACAATTAATCATCCGGCTCGTBTAGTGTCTGGAATTGCGBGCBGATATCAGTTTCACACAGGAAACAGACC
367485	TTGACAATTAATCATCCGGCTCGTBTAGTGTCTGGAATTGCGBGCBGATATCABTTTCACACAGGAAACAGACC
367486	TTGACAATTAATCATCCGGCTCGTBTAGTGTCTGGAATTGCGBGCBGATACCAATTTCACACAGGAAACAGACC
367487	TTGACAATTAATCATCCGGCTCGTBTAGTGTCTGGAATTGCGBGCBGATACCATTTTCACACAGGAAACAGACC
367488	TTGACAATTAATCATCCGGCTCGTBTAGTGTCTGGAATTGCGBGCBGATACCACTTTCACACAGGAAACAGACC
367489	TTGACAATTAATCATCCGGCTCGTBTAGTGTCTGGAATTGCGBGCBGATACCAGTTTCACACAGGAAACAGACC
367490	TTGACAATTAATCATCCGGCTCGTBTAGTGTCTGGAATTGCGBGCBGATACCABTTTCACACAGGAAACAGACC
367491	TTGACAATTAATCATCCGGCTCGTBTAGTGTCTGGAATTGCGBGCBGATAGCAATTTCACACAGGAAACAGACC
367492	TTGACAATTAATCATCCGGCTCGTBTAGTGTCTGGAATTGCGBGCBGATAGCATTTTCACACAGGAAACAGACC
367493	TTGACAATTAATCATCCGGCTCGTBTAGTGTCTGGAATTGCGBGCBGATAGCACTTTCACACAGGAAACAGACC
367494	TTGACAATTAATCATCCGGCTCGTBTAGTGTCTGGAATTGCGBGCBGATAGCAGTTTCACACAGGAAACAGACC
367495	TTGACAATTAATCATCCGGCTCGTBTAGTGTCTGGAATTGCGBGCBGATAGCABTTTCACACAGGAAACAGACC
367496	TTGACAATTAATCATCCGGCTCGTBTAGTGTCTGGAATTGCGBGCBGATABCAATTTCACACAGGAAACAGACC
367497	TTGACAATTAATCATCCGGCTCGTBTAGTGTCTGGAATTGCGBGCBGATABCATTTTCACACAGGAAACAGACC
367498	TTGACAATTAATCATCCGGCTCGTBTAGTGTCTGGAATTGCGBGCBGATABCACTTTCACACAGGAAACAGACC
367499	TTGACAATTAATCATCCGGCTCGTBTAGTGTCTGGAATTGCGBGCBGATABCAGTTTCACACAGGAAACAGACC
367500	TTGACAATTAATCATCCGGCTCGTBTAGTGTCTGGAATTGCGBGCBGATABCABTTTCACACAGGAAACAGACC
367501	TTGACAATTAATCATCCGGCTCGTBTAGTGTCTGGAATTGGGAGCAGATAACAATTTCACACAGGAAACAGACC
367502	TTGACAATTAATCATCCGGCTCGTBTAGTGTCTGGAATTGGGAGCAGATAACATTTTCACACAGGAAACAGACC
367503	TTGACAATTAATCATCCGGCTCGTBTAGTGTCTGGAATTGGGAGCAGATAACACTTTCACACAGGAAACAGACC
367504	TTGACAATTAATCATCCGGCTCGTBTAGTGTCTGGAATTGGGAGCAGATAACAGTTTCACACAGGAAACAGACC
367505	TTGACAATTAATCATCCGGCTCGTBTAGTGTCTGGAATTGGGAGCAGATAACABTTTCACACAGGAAACAGACC
367506	TTGACAATTAATCATCCGGCTCGTBTAGTGTCTGGAATTGGGAGCAGATATCAATTTCACACAGGAAACAGACC
367507	TTGACAATTAATCATCCGGCTCGTBTAGTGTCTGGAATTGGGAGCAGATATCATTTTCACACAGGAAACAGACC
367508	TTGACAATTAATCATCCGGCTCGTBTAGTGTCTGGAATTGGGAGCAGATATCACTTTCACACAGGAAACAGACC
367509	TTGACAATTAATCATCCGGCTCGTBTAGTGTCTGGAATTGGGAGCAGATATCAGTTTCACACAGGAAACAGACC
367510	TTGACAATTAATCATCCGGCTCGTBTAGTGTCTGGAATTGGGAGCAGATATCABTTTCACACAGGAAACAGACC
367511	TTGACAATTAATCATCCGGCTCGTBTAGTGTCTGGAATTGGGAGCAGATACCAATTTCACACAGGAAACAGACC
367512	TTGACAATTAATCATCCGGCTCGTBTAGTGTCTGGAATTGGGAGCAGATACCATTTTCACACAGGAAACAGACC
367513	TTGACAATTAATCATCCGGCTCGTBTAGTGTCTGGAATTGGGAGCAGATACCACTTTCACACAGGAAACAGACC
367514	TTGACAATTAATCATCCGGCTCGTBTAGTGTCTGGAATTGGGAGCAGATACCAGTTTCACACAGGAAACAGACC
367515	TTGACAATTAATCATCCGGCTCGTBTAGTGTCTGGAATTGGGAGCAGATACCABTTTCACACAGGAAACAGACC
367516	TTGACAATTAATCATCCGGCTCGTBTAGTGTCTGGAATTGGGAGCAGATAGCAATTTCACACAGGAAACAGACC
367517	TTGACAATTAATCATCCGGCTCGTBTAGTGTCTGGAATTGGGAGCAGATAGCATTTTCACACAGGAAACAGACC
367518	TTGACAATTAATCATCCGGCTCGTBTAGTGTCTGGAATTGGGAGCAGATAGCACTTTCACACAGGAAACAGACC
367519	TTGACAATTAATCATCCGGCTCGTBTAGTGTCTGGAATTGGGAGCAGATAGCAGTTTCACACAGGAAACAGACC
367520	TTGACAATTAATCATCCGGCTCGTBTAGTGTCTGGAATTGGGAGCAGATAGCABTTTCACACAGGAAACAGACC
367521	TTGACAATTAATCATCCGGCTCGTBTAGTGTCTGGAATTGGGAGCAGATABCAATTTCACACAGGAAACAGACC
367522	TTGACAATTAATCATCCGGCTCGTBTAGTGTCTGGAATTGGGAGCAGATABCATTTTCACACAGGAAACAGACC
367523	TTGACAATTAATCATCCGGCTCGTBTAGTGTCTGGAATTGGGAGCAGATABCACTTTCACACAGGAAACAGACC
367524	TTGACAATTAATCATCCGGCTCGTBTAGTGTCTGGAATTGGGAGCAGATABCAGTTTCACACAGGAAACAGACC
367525	TTGACAATTAATCATCCGGCTCGTBTAGTGTCTGGAATTGGGAGCAGATABCABTTTCACACAGGAAACAGACC
367526	TTGACAATTAATCATCCGGCTCGTBTAGTGTCTGGAATTGGGAGCTGATAACAATTTCACACAGGAAACAGACC
367527	TTGACAATTAATCATCCGGCTCGTBTAGTGTCTGGAATTGGGAGCTGATAACATTTTCACACAGGAAACAGACC
367528	TTGACAATTAATCATCCGGCTCGTBTAGTGTCTGGAATTGGGAGCTGATAACACTTTCACACAGGAAACAGACC
367529	TTGACAATTAATCATCCGGCTCGTBTAGTGTCTGGAATTGGGAGCTGATAACAGTTTCACACAGGAAACAGACC
367530	TTGACAATTAATCATCCGGCTCGTBTAGTGTCTGGAATTGGGAGCTGATAACABTTTCACACAGGAAACAGACC
367531	TTGACAATTAATCATCCGGCTCGTBTAGTGTCTGGAATTGGGAGCTGATATCAATTTCACACAGGAAACAGACC
367532	TTGACAATTAATCATCCGGCTCGTBTAGTGTCTGGAATTGGGAGCTGATATCATTTTCACACAGGAAACAGACC
367533	TTGACAATTAATCATCCGGCTCGTBTAGTGTCTGGAATTGGGAGCTGATATCACTTTCACACAGGAAACAGACC
367534	TTGACAATTAATCATCCGGCTCGTBTAGTGTCTGGAATTGGGAGCTGATATCAGTTTCACACAGGAAACAGACC
367535	TTGACAATTAATCATCCGGCTCGTBTAGTGTCTGGAATTGGGAGCTGATATCABTTTCACACAGGAAACAGACC
367536	TTGACAATTAATCATCCGGCTCGTBTAGTGTCTGGAATTGGGAGCTGATACCAATTTCACACAGGAAACAGACC
367537	TTGACAATTAATCATCCGGCTCGTBTAGTGTCTGGAATTGGGAGCTGATACCATTTTCACACAGGAAACAGACC
367538	TTGACAATTAATCATCCGGCTCGTBTAGTGTCTGGAATTGGGAGCTGATACCACTTTCACACAGGAAACAGACC
367539	TTGACAATTAATCATCCGGCTCGTBTAGTGTCTGGAATTGGGAGCTGATACCAGTTTCACACAGGAAACAGACC
367540	TTGACAATTAATCATCCGGCTCGTBTAGTGTCTGGAATTGGGAGCTGATACCABTTTCACACAGGAAACAGACC
367541	TTGACAATTAATCATCCGGCTCGTBTAGTGTCTGGAATTGGGAGCTGATAGCAATTTCACACAGGAAACAGACC
367542	TTGACAATTAATCATCCGGCTCGTBTAGTGTCTGGAATTGGGAGCTGATAGCATTTTCACACAGGAAACAGACC
367543	TTGACAATTAATCATCCGGCTCGTBTAGTGTCTGGAATTGGGAGCTGATAGCACTTTCACACAGGAAACAGACC
367544	TTGACAATTAATCATCCGGCTCGTBTAGTGTCTGGAATTGGGAGCTGATAGCAGTTTCACACAGGAAACAGACC
367545	TTGACAATTAATCATCCGGCTCGTBTAGTGTCTGGAATTGGGAGCTGATAGCABTTTCACACAGGAAACAGACC
367546	TTGACAATTAATCATCCGGCTCGTBTAGTGTCTGGAATTGGGAGCTGATABCAATTTCACACAGGAAACAGACC
367547	TTGACAATTAATCATCCGGCTCGTBTAGTGTCTGGAATTGGGAGCTGATABCATTTTCACACAGGAAACAGACC
367548	TTGACAATTAATCATCCGGCTCGTBTAGTGTCTGGAATTGGGAGCTGATABCACTTTCACACAGGAAACAGACC
367549	TTGACAATTAATCATCCGGCTCGTBTAGTGTCTGGAATTGGGAGCTGATABCAGTTTCACACAGGAAACAGACC
367550	TTGACAATTAATCATCCGGCTCGTBTAGTGTCTGGAATTGGGAGCTGATABCABTTTCACACAGGAAACAGACC
367551	TTGACAATTAATCATCCGGCTCGTBTAGTGTCTGGAATTGGGAGCCGATAACAATTTCACACAGGAAACAGACC
367552	TTGACAATTAATCATCCGGCTCGTBTAGTGTCTGGAATTGGGAGCCGATAACATTTTCACACAGGAAACAGACC
367553	TTGACAATTAATCATCCGGCTCGTBTAGTGTCTGGAATTGGGAGCCGATAACACTTTCACACAGGAAACAGACC
367554	TTGACAATTAATCATCCGGCTCGTBTAGTGTCTGGAATTGGGAGCCGATAACAGTTTCACACAGGAAACAGACC
367555	TTGACAATTAATCATCCGGCTCGTBTAGTGTCTGGAATTGGGAGCCGATAACABTTTCACACAGGAAACAGACC
367556	TTGACAATTAATCATCCGGCTCGTBTAGTGTCTGGAATTGGGAGCCGATATCAATTTCACACAGGAAACAGACC
367557	TTGACAATTAATCATCCGGCTCGTBTAGTGTCTGGAATTGGGAGCCGATATCATTTTCACACAGGAAACAGACC
367558	TTGACAATTAATCATCCGGCTCGTBTAGTGTCTGGAATTGGGAGCCGATATCACTTTCACACAGGAAACAGACC
367559	TTGACAATTAATCATCCGGCTCGTBTAGTGTCTGGAATTGGGAGCCGATATCAGTTTCACACAGGAAACAGACC
367560	TTGACAATTAATCATCCGGCTCGTBTAGTGTCTGGAATTGGGAGCCGATATCABTTTCACACAGGAAACAGACC
367561	TTGACAATTAATCATCCGGCTCGTBTAGTGTCTGGAATTGGGAGCCGATACCAATTTCACACAGGAAACAGACC
367562	TTGACAATTAATCATCCGGCTCGTBTAGTGTCTGGAATTGGGAGCCGATACCATTTTCACACAGGAAACAGACC
367563	TTGACAATTAATCATCCGGCTCGTBTAGTGTCTGGAATTGGGAGCCGATACCACTTTCACACAGGAAACAGACC
367564	TTGACAATTAATCATCCGGCTCGTBTAGTGTCTGGAATTGGGAGCCGATACCAGTTTCACACAGGAAACAGACC
367565	TTGACAATTAATCATCCGGCTCGTBTAGTGTCTGGAATTGGGAGCCGATACCABTTTCACACAGGAAACAGACC
367566	TTGACAATTAATCATCCGGCTCGTBTAGTGTCTGGAATTGGGAGCCGATAGCAATTTCACACAGGAAACAGACC
367567	TTGACAATTAATCATCCGGCTCGTBTAGTGTCTGGAATTGGGAGCCGATAGCATTTTCACACAGGAAACAGACC
367568	TTGACAATTAATCATCCGGCTCGTBTAGTGTCTGGAATTGGGAGCCGATAGCACTTTCACACAGGAAACAGACC
367569	TTGACAATTAATCATCCGGCTCGTBTAGTGTCTGGAATTGGGAGCCGATAGCAGTTTCACACAGGAAACAGACC
367570	TTGACAATTAATCATCCGGCTCGTBTAGTGTCTGGAATTGGGAGCCGATAGCABTTTCACACAGGAAACAGACC
367571	TTGACAATTAATCATCCGGCTCGTBTAGTGTCTGGAATTGGGAGCCGATABCAATTTCACACAGGAAACAGACC
367572	TTGACAATTAATCATCCGGCTCGTBTAGTGTCTGGAATTGGGAGCCGATABCATTTTCACACAGGAAACAGACC
367573	TTGACAATTAATCATCCGGCTCGTBTAGTGTCTGGAATTGGGAGCCGATABCACTTTCACACAGGAAACAGACC
367574	TTGACAATTAATCATCCGGCTCGTBTAGTGTCTGGAATTGGGAGCCGATABCAGTTTCACACAGGAAACAGACC
367575	TTGACAATTAATCATCCGGCTCGTBTAGTGTCTGGAATTGGGAGCCGATABCABTTTCACACAGGAAACAGACC
367576	TTGACAATTAATCATCCGGCTCGTBTAGTGTCTGGAATTGGGAGCGGATAACAATTTCACACAGGAAACAGACC
367577	TTGACAATTAATCATCCGGCTCGTBTAGTGTCTGGAATTGGGAGCGGATAACATTTTCACACAGGAAACAGACC
367578	TTGACAATTAATCATCCGGCTCGTBTAGTGTCTGGAATTGGGAGCGGATAACACTTTCACACAGGAAACAGACC
367579	TTGACAATTAATCATCCGGCTCGTBTAGTGTCTGGAATTGGGAGCGGATAACAGTTTCACACAGGAAACAGACC
367580	TTGACAATTAATCATCCGGCTCGTBTAGTGTCTGGAATTGGGAGCGGATAACABTTTCACACAGGAAACAGACC
367581	TTGACAATTAATCATCCGGCTCGTBTAGTGTCTGGAATTGGGAGCGGATATCAATTTCACACAGGAAACAGACC
367582	TTGACAATTAATCATCCGGCTCGTBTAGTGTCTGGAATTGGGAGCGGATATCATTTTCACACAGGAAACAGACC
367583	TTGACAATTAATCATCCGGCTCGTBTAGTGTCTGGAATTGGGAGCGGATATCACTTTCACACAGGAAACAGACC
367584	TTGACAATTAATCATCCGGCTCGTBTAGTGTCTGGAATTGGGAGCGGATATCAGTTTCACACAGGAAACAGACC
367585	TTGACAATTAATCATCCGGCTCGTBTAGTGTCTGGAATTGGGAGCGGATATCABTTTCACACAGGAAACAGACC
367586	TTGACAATTAATCATCCGGCTCGTBTAGTGTCTGGAATTGGGAGCGGATACCAATTTCACACAGGAAACAGACC
367587	TTGACAATTAATCATCCGGCTCGTBTAGTGTCTGGAATTGGGAGCGGATACCATTTTCACACAGGAAACAGACC
367588	TTGACAATTAATCATCCGGCTCGTBTAGTGTCTGGAATTGGGAGCGGATACCACTTTCACACAGGAAACAGACC
367589	TTGACAATTAATCATCCGGCTCGTBTAGTGTCTGGAATTGGGAGCGGATACCAGTTTCACACAGGAAACAGACC
367590	TTGACAATTAATCATCCGGCTCGTBTAGTGTCTGGAATTGGGAGCGGATACCABTTTCACACAGGAAACAGACC
367591	TTGACAATTAATCATCCGGCTCGTBTAGTGTCTGGAATTGGGAGCGGATAGCAATTTCACACAGGAAACAGACC
367592	TTGACAATTAATCATCCGGCTCGTBTAGTGTCTGGAATTGGGAGCGGATAGCATTTTCACACAGGAAACAGACC
367593	TTGACAATTAATCATCCGGCTCGTBTAGTGTCTGGAATTGGGAGCGGATAGCACTTTCACACAGGAAACAGACC
367594	TTGACAATTAATCATCCGGCTCGTBTAGTGTCTGGAATTGGGAGCGGATAGCAGTTTCACACAGGAAACAGACC
367595	TTGACAATTAATCATCCGGCTCGTBTAGTGTCTGGAATTGGGAGCGGATAGCABTTTCACACAGGAAACAGACC
367596	TTGACAATTAATCATCCGGCTCGTBTAGTGTCTGGAATTGGGAGCGGATABCAATTTCACACAGGAAACAGACC
367597	TTGACAATTAATCATCCGGCTCGTBTAGTGTCTGGAATTGGGAGCGGATABCATTTTCACACAGGAAACAGACC
367598	TTGACAATTAATCATCCGGCTCGTBTAGTGTCTGGAATTGGGAGCGGATABCACTTTCACACAGGAAACAGACC
367599	TTGACAATTAATCATCCGGCTCGTBTAGTGTCTGGAATTGGGAGCGGATABCAGTTTCACACAGGAAACAGACC
367600	TTGACAATTAATCATCCGGCTCGTBTAGTGTCTGGAATTGGGAGCGGATABCABTTTCACACAGGAAACAGACC
367601	TTGACAATTAATCATCCGGCTCGTBTAGTGTCTGGAATTGGGAGCBGATAACAATTTCACACAGGAAACAGACC
367602	TTGACAATTAATCATCCGGCTCGTBTAGTGTCTGGAATTGGGAGCBGATAACATTTTCACACAGGAAACAGACC
367603	TTGACAATTAATCATCCGGCTCGTBTAGTGTCTGGAATTGGGAGCBGATAACACTTTCACACAGGAAACAGACC
367604	TTGACAATTAATCATCCGGCTCGTBTAGTGTCTGGAATTGGGAGCBGATAACAGTTTCACACAGGAAACAGACC
367605	TTGACAATTAATCATCCGGCTCGTBTAGTGTCTGGAATTGGGAGCBGATAACABTTTCACACAGGAAACAGACC
367606	TTGACAATTAATCATCCGGCTCGTBTAGTGTCTGGAATTGGGAGCBGATATCAATTTCACACAGGAAACAGACC
367607	TTGACAATTAATCATCCGGCTCGTBTAGTGTCTGGAATTGGGAGCBGATATCATTTTCACACAGGAAACAGACC
367608	TTGACAATTAATCATCCGGCTCGTBTAGTGTCTGGAATTGGGAGCBGATATCACTTTCACACAGGAAACAGACC
367609	TTGACAATTAATCATCCGGCTCGTBTAGTGTCTGGAATTGGGAGCBGATATCAGTTTCACACAGGAAACAGACC
367610	TTGACAATTAATCATCCGGCTCGTBTAGTGTCTGGAATTGGGAGCBGATATCABTTTCACACAGGAAACAGACC
367611	TTGACAATTAATCATCCGGCTCGTBTAGTGTCTGGAATTGGGAGCBGATACCAATTTCACACAGGAAACAGACC
367612	TTGACAATTAATCATCCGGCTCGTBTAGTGTCTGGAATTGGGAGCBGATACCATTTTCACACAGGAAACAGACC
367613	TTGACAATTAATCATCCGGCTCGTBTAGTGTCTGGAATTGGGAGCBGATACCACTTTCACACAGGAAACAGACC
367614	TTGACAATTAATCATCCGGCTCGTBTAGTGTCTGGAATTGGGAGCBGATACCAGTTTCACACAGGAAACAGACC
367615	TTGACAATTAATCATCCGGCTCGTBTAGTGTCTGGAATTGGGAGCBGATACCABTTTCACACAGGAAACAGACC
367616	TTGACAATTAATCATCCGGCTCGTBTAGTGTCTGGAATTGGGAGCBGATAGCAATTTCACACAGGAAACAGACC
367617	TTGACAATTAATCATCCGGCTCGTBTAGTGTCTGGAATTGGGAGCBGATAGCATTTTCACACAGGAAACAGACC
367618	TTGACAATTAATCATCCGGCTCGTBTAGTGTCTGGAATTGGGAGCBGATAGCACTTTCACACAGGAAACAGACC
367619	TTGACAATTAATCATCCGGCTCGTBTAGTGTCTGGAATTGGGAGCBGATAGCAGTTTCACACAGGAAACAGACC
367620	TTGACAATTAATCATCCGGCTCGTBTAGTGTCTGGAATTGGGAGCBGATAGCABTTTCACACAGGAAACAGACC
367621	TTGACAATTAATCATCCGGCTCGTBTAGTGTCTGGAATTGGGAGCBGATABCAATTTCACACAGGAAACAGACC
367622	TTGACAATTAATCATCCGGCTCGTBTAGTGTCTGGAATTGGGAGCBGATABCATTTTCACACAGGAAACAGACC
367623	TTGACAATTAATCATCCGGCTCGTBTAGTGTCTGGAATTGGGAGCBGATABCACTTTCACACAGGAAACAGACC
367624	TTGACAATTAATCATCCGGCTCGTBTAGTGTCTGGAATTGGGAGCBGATABCAGTTTCACACAGGAAACAGACC
367625	TTGACAATTAATCATCCGGCTCGTBTAGTGTCTGGAATTGGGAGCBGATABCABTTTCACACAGGAAACAGACC
367626	TTGACAATTAATCATCCGGCTCGTBTAGTGTCTGGAATTGGGTGCAGATAACAATTTCACACAGGAAACAGACC
367627	TTGACAATTAATCATCCGGCTCGTBTAGTGTCTGGAATTGGGTGCAGATAACATTTTCACACAGGAAACAGACC
367628	TTGACAATTAATCATCCGGCTCGTBTAGTGTCTGGAATTGGGTGCAGATAACACTTTCACACAGGAAACAGACC
367629	TTGACAATTAATCATCCGGCTCGTBTAGTGTCTGGAATTGGGTGCAGATAACAGTTTCACACAGGAAACAGACC
367630	TTGACAATTAATCATCCGGCTCGTBTAGTGTCTGGAATTGGGTGCAGATAACABTTTCACACAGGAAACAGACC
367631	TTGACAATTAATCATCCGGCTCGTBTAGTGTCTGGAATTGGGTGCAGATATCAATTTCACACAGGAAACAGACC
367632	TTGACAATTAATCATCCGGCTCGTBTAGTGTCTGGAATTGGGTGCAGATATCATTTTCACACAGGAAACAGACC
367633	TTGACAATTAATCATCCGGCTCGTBTAGTGTCTGGAATTGGGTGCAGATATCACTTTCACACAGGAAACAGACC
367634	TTGACAATTAATCATCCGGCTCGTBTAGTGTCTGGAATTGGGTGCAGATATCAGTTTCACACAGGAAACAGACC
367635	TTGACAATTAATCATCCGGCTCGTBTAGTGTCTGGAATTGGGTGCAGATATCABTTTCACACAGGAAACAGACC
367636	TTGACAATTAATCATCCGGCTCGTBTAGTGTCTGGAATTGGGTGCAGATACCAATTTCACACAGGAAACAGACC
367637	TTGACAATTAATCATCCGGCTCGTBTAGTGTCTGGAATTGGGTGCAGATACCATTTTCACACAGGAAACAGACC
367638	TTGACAATTAATCATCCGGCTCGTBTAGTGTCTGGAATTGGGTGCAGATACCACTTTCACACAGGAAACAGACC
367639	TTGACAATTAATCATCCGGCTCGTBTAGTGTCTGGAATTGGGTGCAGATACCAGTTTCACACAGGAAACAGACC
367640	TTGACAATTAATCATCCGGCTCGTBTAGTGTCTGGAATTGGGTGCAGATACCABTTTCACACAGGAAACAGACC
367641	TTGACAATTAATCATCCGGCTCGTBTAGTGTCTGGAATTGGGTGCAGATAGCAATTTCACACAGGAAACAGACC
367642	TTGACAATTAATCATCCGGCTCGTBTAGTGTCTGGAATTGGGTGCAGATAGCATTTTCACACAGGAAACAGACC
367643	TTGACAATTAATCATCCGGCTCGTBTAGTGTCTGGAATTGGGTGCAGATAGCACTTTCACACAGGAAACAGACC
367644	TTGACAATTAATCATCCGGCTCGTBTAGTGTCTGGAATTGGGTGCAGATAGCAGTTTCACACAGGAAACAGACC
367645	TTGACAATTAATCATCCGGCTCGTBTAGTGTCTGGAATTGGGTGCAGATAGCABTTTCACACAGGAAACAGACC
367646	TTGACAATTAATCATCCGGCTCGTBTAGTGTCTGGAATTGGGTGCAGATABCAATTTCACACAGGAAACAGACC
367647	TTGACAATTAATCATCCGGCTCGTBTAGTGTCTGGAATTGGGTGCAGATABCATTTTCACACAGGAAACAGACC
367648	TTGACAATTAATCATCCGGCTCGTBTAGTGTCTGGAATTGGGTGCAGATABCACTTTCACACAGGAAACAGACC
367649	TTGACAATTAATCATCCGGCTCGTBTAGTGTCTGGAATTGGGTGCAGATABCAGTTTCACACAGGAAACAGACC
367650	TTGACAATTAATCATCCGGCTCGTBTAGTGTCTGGAATTGGGTGCAGATABCABTTTCACACAGGAAACAGACC
367651	TTGACAATTAATCATCCGGCTCGTBTAGTGTCTGGAATTGGGTGCTGATAACAATTTCACACAGGAAACAGACC
367652	TTGACAATTAATCATCCGGCTCGTBTAGTGTCTGGAATTGGGTGCTGATAACATTTTCACACAGGAAACAGACC
367653	TTGACAATTAATCATCCGGCTCGTBTAGTGTCTGGAATTGGGTGCTGATAACACTTTCACACAGGAAACAGACC
367654	TTGACAATTAATCATCCGGCTCGTBTAGTGTCTGGAATTGGGTGCTGATAACAGTTTCACACAGGAAACAGACC
367655	TTGACAATTAATCATCCGGCTCGTBTAGTGTCTGGAATTGGGTGCTGATAACABTTTCACACAGGAAACAGACC
367656	TTGACAATTAATCATCCGGCTCGTBTAGTGTCTGGAATTGGGTGCTGATATCAATTTCACACAGGAAACAGACC
367657	TTGACAATTAATCATCCGGCTCGTBTAGTGTCTGGAATTGGGTGCTGATATCATTTTCACACAGGAAACAGACC
367658	TTGACAATTAATCATCCGGCTCGTBTAGTGTCTGGAATTGGGTGCTGATATCACTTTCACACAGGAAACAGACC
367659	TTGACAATTAATCATCCGGCTCGTBTAGTGTCTGGAATTGGGTGCTGATATCAGTTTCACACAGGAAACAGACC
367660	TTGACAATTAATCATCCGGCTCGTBTAGTGTCTGGAATTGGGTGCTGATATCABTTTCACACAGGAAACAGACC
367661	TTGACAATTAATCATCCGGCTCGTBTAGTGTCTGGAATTGGGTGCTGATACCAATTTCACACAGGAAACAGACC
367662	TTGACAATTAATCATCCGGCTCGTBTAGTGTCTGGAATTGGGTGCTGATACCATTTTCACACAGGAAACAGACC
367663	TTGACAATTAATCATCCGGCTCGTBTAGTGTCTGGAATTGGGTGCTGATACCACTTTCACACAGGAAACAGACC
367664	TTGACAATTAATCATCCGGCTCGTBTAGTGTCTGGAATTGGGTGCTGATACCAGTTTCACACAGGAAACAGACC
367665	TTGACAATTAATCATCCGGCTCGTBTAGTGTCTGGAATTGGGTGCTGATACCABTTTCACACAGGAAACAGACC
367666	TTGACAATTAATCATCCGGCTCGTBTAGTGTCTGGAATTGGGTGCTGATAGCAATTTCACACAGGAAACAGACC
367667	TTGACAATTAATCATCCGGCTCGTBTAGTGTCTGGAATTGGGTGCTGATAGCATTTTCACACAGGAAACAGACC
367668	TTGACAATTAATCATCCGGCTCGTBTAGTGTCTGGAATTGGGTGCTGATAGCACTTTCACACAGGAAACAGACC
367669	TTGACAATTAATCATCCGGCTCGTBTAGTGTCTGGAATTGGGTGCTGATAGCAGTTTCACACAGGAAACAGACC
367670	TTGACAATTAATCATCCGGCTCGTBTAGTGTCTGGAATTGGGTGCTGATAGCABTTTCACACAGGAAACAGACC
367671	TTGACAATTAATCATCCGGCTCGTBTAGTGTCTGGAATTGGGTGCTGATABCAATTTCACACAGGAAACAGACC
367672	TTGACAATTAATCATCCGGCTCGTBTAGTGTCTGGAATTGGGTGCTGATABCATTTTCACACAGGAAACAGACC
367673	TTGACAATTAATCATCCGGCTCGTBTAGTGTCTGGAATTGGGTGCTGATABCACTTTCACACAGGAAACAGACC
367674	TTGACAATTAATCATCCGGCTCGTBTAGTGTCTGGAATTGGGTGCTGATABCAGTTTCACACAGGAAACAGACC
367675	TTGACAATTAATCATCCGGCTCGTBTAGTGTCTGGAATTGGGTGCTGATABCABTTTCACACAGGAAACAGACC
367676	TTGACAATTAATCATCCGGCTCGTBTAGTGTCTGGAATTGGGTGCCGATAACAATTTCACACAGGAAACAGACC
367677	TTGACAATTAATCATCCGGCTCGTBTAGTGTCTGGAATTGGGTGCCGATAACATTTTCACACAGGAAACAGACC
367678	TTGACAATTAATCATCCGGCTCGTBTAGTGTCTGGAATTGGGTGCCGATAACACTTTCACACAGGAAACAGACC
367679	TTGACAATTAATCATCCGGCTCGTBTAGTGTCTGGAATTGGGTGCCGATAACAGTTTCACACAGGAAACAGACC
367680	TTGACAATTAATCATCCGGCTCGTBTAGTGTCTGGAATTGGGTGCCGATAACABTTTCACACAGGAAACAGACC
367681	TTGACAATTAATCATCCGGCTCGTBTAGTGTCTGGAATTGGGTGCCGATATCAATTTCACACAGGAAACAGACC
367682	TTGACAATTAATCATCCGGCTCGTBTAGTGTCTGGAATTGGGTGCCGATATCATTTTCACACAGGAAACAGACC
367683	TTGACAATTAATCATCCGGCTCGTBTAGTGTCTGGAATTGGGTGCCGATATCACTTTCACACAGGAAACAGACC
367684	TTGACAATTAATCATCCGGCTCGTBTAGTGTCTGGAATTGGGTGCCGATATCAGTTTCACACAGGAAACAGACC
367685	TTGACAATTAATCATCCGGCTCGTBTAGTGTCTGGAATTGGGTGCCGATATCABTTTCACACAGGAAACAGACC
367686	TTGACAATTAATCATCCGGCTCGTBTAGTGTCTGGAATTGGGTGCCGATACCAATTTCACACAGGAAACAGACC
367687	TTGACAATTAATCATCCGGCTCGTBTAGTGTCTGGAATTGGGTGCCGATACCATTTTCACACAGGAAACAGACC
367688	TTGACAATTAATCATCCGGCTCGTBTAGTGTCTGGAATTGGGTGCCGATACCACTTTCACACAGGAAACAGACC
367689	TTGACAATTAATCATCCGGCTCGTBTAGTGTCTGGAATTGGGTGCCGATACCAGTTTCACACAGGAAACAGACC
367690	TTGACAATTAATCATCCGGCTCGTBTAGTGTCTGGAATTGGGTGCCGATACCABTTTCACACAGGAAACAGACC
367691	TTGACAATTAATCATCCGGCTCGTBTAGTGTCTGGAATTGGGTGCCGATAGCAATTTCACACAGGAAACAGACC
367692	TTGACAATTAATCATCCGGCTCGTBTAGTGTCTGGAATTGGGTGCCGATAGCATTTTCACACAGGAAACAGACC
367693	TTGACAATTAATCATCCGGCTCGTBTAGTGTCTGGAATTGGGTGCCGATAGCACTTTCACACAGGAAACAGACC
367694	TTGACAATTAATCATCCGGCTCGTBTAGTGTCTGGAATTGGGTGCCGATAGCAGTTTCACACAGGAAACAGACC
367695	TTGACAATTAATCATCCGGCTCGTBTAGTGTCTGGAATTGGGTGCCGATAGCABTTTCACACAGGAAACAGACC
367696	TTGACAATTAATCATCCGGCTCGTBTAGTGTCTGGAATTGGGTGCCGATABCAATTTCACACAGGAAACAGACC
367697	TTGACAATTAATCATCCGGCTCGTBTAGTGTCTGGAATTGGGTGCCGATABCATTTTCACACAGGAAACAGACC
367698	TTGACAATTAATCATCCGGCTCGTBTAGTGTCTGGAATTGGGTGCCGATABCACTTTCACACAGGAAACAGACC
367699	TTGACAATTAATCATCCGGCTCGTBTAGTGTCTGGAATTGGGTGCCGATABCAGTTTCACACAGGAAACAGACC
367700	TTGACAATTAATCATCCGGCTCGTBTAGTGTCTGGAATTGGGTGCCGATABCABTTTCACACAGGAAACAGACC
367701	TTGACAATTAATCATCCGGCTCGTBTAGTGTCTGGAATTGGGTGCGGATAACAATTTCACACAGGAAACAGACC
367702	TTGACAATTAATCATCCGGCTCGTBTAGTGTCTGGAATTGGGTGCGGATAACATTTTCACACAGGAAACAGACC
367703	TTGACAATTAATCATCCGGCTCGTBTAGTGTCTGGAATTGGGTGCGGATAACACTTTCACACAGGAAACAGACC
367704	TTGACAATTAATCATCCGGCTCGTBTAGTGTCTGGAATTGGGTGCGGATAACAGTTTCACACAGGAAACAGACC
367705	TTGACAATTAATCATCCGGCTCGTBTAGTGTCTGGAATTGGGTGCGGATAACABTTTCACACAGGAAACAGACC
367706	TTGACAATTAATCATCCGGCTCGTBTAGTGTCTGGAATTGGGTGCGGATATCAATTTCACACAGGAAACAGACC
367707	TTGACAATTAATCATCCGGCTCGTBTAGTGTCTGGAATTGGGTGCGGATATCATTTTCACACAGGAAACAGACC
367708	TTGACAATTAATCATCCGGCTCGTBTAGTGTCTGGAATTGGGTGCGGATATCACTTTCACACAGGAAACAGACC
367709	TTGACAATTAATCATCCGGCTCGTBTAGTGTCTGGAATTGGGTGCGGATATCAGTTTCACACAGGAAACAGACC
367710	TTGACAATTAATCATCCGGCTCGTBTAGTGTCTGGAATTGGGTGCGGATATCABTTTCACACAGGAAACAGACC
367711	TTGACAATTAATCATCCGGCTCGTBTAGTGTCTGGAATTGGGTGCGGATACCAATTTCACACAGGAAACAGACC
367712	TTGACAATTAATCATCCGGCTCGTBTAGTGTCTGGAATTGGGTGCGGATACCATTTTCACACAGGAAACAGACC
367713	TTGACAATTAATCATCCGGCTCGTBTAGTGTCTGGAATTGGGTGCGGATACCACTTTCACACAGGAAACAGACC
367714	TTGACAATTAATCATCCGGCTCGTBTAGTGTCTGGAATTGGGTGCGGATACCAGTTTCACACAGGAAACAGACC
367715	TTGACAATTAATCATCCGGCTCGTBTAGTGTCTGGAATTGGGTGCGGATACCABTTTCACACAGGAAACAGACC
367716	TTGACAATTAATCATCCGGCTCGTBTAGTGTCTGGAATTGGGTGCGGATAGCAATTTCACACAGGAAACAGACC
367717	TTGACAATTAATCATCCGGCTCGTBTAGTGTCTGGAATTGGGTGCGGATAGCATTTTCACACAGGAAACAGACC
367718	TTGACAATTAATCATCCGGCTCGTBTAGTGTCTGGAATTGGGTGCGGATAGCACTTTCACACAGGAAACAGACC
367719	TTGACAATTAATCATCCGGCTCGTBTAGTGTCTGGAATTGGGTGCGGATAGCAGTTTCACACAGGAAACAGACC
367720	TTGACAATTAATCATCCGGCTCGTBTAGTGTCTGGAATTGGGTGCGGATAGCABTTTCACACAGGAAACAGACC
367721	TTGACAATTAATCATCCGGCTCGTBTAGTGTCTGGAATTGGGTGCGGATABCAATTTCACACAGGAAACAGACC
367722	TTGACAATTAATCATCCGGCTCGTBTAGTGTCTGGAATTGGGTGCGGATABCATTTTCACACAGGAAACAGACC
367723	TTGACAATTAATCATCCGGCTCGTBTAGTGTCTGGAATTGGGTGCGGATABCACTTTCACACAGGAAACAGACC
367724	TTGACAATTAATCATCCGGCTCGTBTAGTGTCTGGAATTGGGTGCGGATABCAGTTTCACACAGGAAACAGACC
367725	TTGACAATTAATCATCCGGCTCGTBTAGTGTCTGGAATTGGGTGCGGATABCABTTTCACACAGGAAACAGACC
367726	TTGACAATTAATCATCCGGCTCGTBTAGTGTCTGGAATTGGGTGCBGATAACAATTTCACACAGGAAACAGACC
367727	TTGACAATTAATCATCCGGCTCGTBTAGTGTCTGGAATTGGGTGCBGATAACATTTTCACACAGGAAACAGACC
367728	TTGACAATTAATCATCCGGCTCGTBTAGTGTCTGGAATTGGGTGCBGATAACACTTTCACACAGGAAACAGACC
367729	TTGACAATTAATCATCCGGCTCGTBTAGTGTCTGGAATTGGGTGCBGATAACAGTTTCACACAGGAAACAGACC
367730	TTGACAATTAATCATCCGGCTCGTBTAGTGTCTGGAATTGGGTGCBGATAACABTTTCACACAGGAAACAGACC
367731	TTGACAATTAATCATCCGGCTCGTBTAGTGTCTGGAATTGGGTGCBGATATCAATTTCACACAGGAAACAGACC
367732	TTGACAATTAATCATCCGGCTCGTBTAGTGTCTGGAATTGGGTGCBGATATCATTTTCACACAGGAAACAGACC
367733	TTGACAATTAATCATCCGGCTCGTBTAGTGTCTGGAATTGGGTGCBGATATCACTTTCACACAGGAAACAGACC
367734	TTGACAATTAATCATCCGGCTCGTBTAGTGTCTGGAATTGGGTGCBGATATCAGTTTCACACAGGAAACAGACC
367735	TTGACAATTAATCATCCGGCTCGTBTAGTGTCTGGAATTGGGTGCBGATATCABTTTCACACAGGAAACAGACC
367736	TTGACAATTAATCATCCGGCTCGTBTAGTGTCTGGAATTGGGTGCBGATACCAATTTCACACAGGAAACAGACC
367737	TTGACAATTAATCATCCGGCTCGTBTAGTGTCTGGAATTGGGTGCBGATACCATTTTCACACAGGAAACAGACC
367738	TTGACAATTAATCATCCGGCTCGTBTAGTGTCTGGAATTGGGTGCBGATACCACTTTCACACAGGAAACAGACC
367739	TTGACAATTAATCATCCGGCTCGTBTAGTGTCTGGAATTGGGTGCBGATACCAGTTTCACACAGGAAACAGACC
367740	TTGACAATTAATCATCCGGCTCGTBTAGTGTCTGGAATTGGGTGCBGATACCABTTTCACACAGGAAACAGACC
367741	TTGACAATTAATCATCCGGCTCGTBTAGTGTCTGGAATTGGGTGCBGATAGCAATTTCACACAGGAAACAGACC
367742	TTGACAATTAATCATCCGGCTCGTBTAGTGTCTGGAATTGGGTGCBGATAGCATTTTCACACAGGAAACAGACC
367743	TTGACAATTAATCATCCGGCTCGTBTAGTGTCTGGAATTGGGTGCBGATAGCACTTTCACACAGGAAACAGACC
367744	TTGACAATTAATCATCCGGCTCGTBTAGTGTCTGGAATTGGGTGCBGATAGCAGTTTCACACAGGAAACAGACC
367745	TTGACAATTAATCATCCGGCTCGTBTAGTGTCTGGAATTGGGTGCBGATAGCABTTTCACACAGGAAACAGACC
367746	TTGACAATTAATCATCCGGCTCGTBTAGTGTCTGGAATTGGGTGCBGATABCAATTTCACACAGGAAACAGACC
367747	TTGACAATTAATCATCCGGCTCGTBTAGTGTCTGGAATTGGGTGCBGATABCATTTTCACACAGGAAACAGACC
367748	TTGACAATTAATCATCCGGCTCGTBTAGTGTCTGGAATTGGGTGCBGATABCACTTTCACACAGGAAACAGACC
367749	TTGACAATTAATCATCCGGCTCGTBTAGTGTCTGGAATTGGGTGCBGATABCAGTTTCACACAGGAAACAGACC
367750	TTGACAATTAATCATCCGGCTCGTBTAGTGTCTGGAATTGGGTGCBGATABCABTTTCACACAGGAAACAGACC
367751	TTGACAATTAATCATCCGGCTCGTBTAGTGTCTGGAATTGGGCGCAGATAACAATTTCACACAGGAAACAGACC
367752	TTGACAATTAATCATCCGGCTCGTBTAGTGTCTGGAATTGGGCGCAGATAACATTTTCACACAGGAAACAGACC
367753	TTGACAATTAATCATCCGGCTCGTBTAGTGTCTGGAATTGGGCGCAGATAACACTTTCACACAGGAAACAGACC
367754	TTGACAATTAATCATCCGGCTCGTBTAGTGTCTGGAATTGGGCGCAGATAACAGTTTCACACAGGAAACAGACC
367755	TTGACAATTAATCATCCGGCTCGTBTAGTGTCTGGAATTGGGCGCAGATAACABTTTCACACAGGAAACAGACC
367756	TTGACAATTAATCATCCGGCTCGTBTAGTGTCTGGAATTGGGCGCAGATATCAATTTCACACAGGAAACAGACC
367757	TTGACAATTAATCATCCGGCTCGTBTAGTGTCTGGAATTGGGCGCAGATATCATTTTCACACAGGAAACAGACC
367758	TTGACAATTAATCATCCGGCTCGTBTAGTGTCTGGAATTGGGCGCAGATATCACTTTCACACAGGAAACAGACC
367759	TTGACAATTAATCATCCGGCTCGTBTAGTGTCTGGAATTGGGCGCAGATATCAGTTTCACACAGGAAACAGACC
367760	TTGACAATTAATCATCCGGCTCGTBTAGTGTCTGGAATTGGGCGCAGATATCABTTTCACACAGGAAACAGACC
367761	TTGACAATTAATCATCCGGCTCGTBTAGTGTCTGGAATTGGGCGCAGATACCAATTTCACACAGGAAACAGACC
367762	TTGACAATTAATCATCCGGCTCGTBTAGTGTCTGGAATTGGGCGCAGATACCATTTTCACACAGGAAACAGACC
367763	TTGACAATTAATCATCCGGCTCGTBTAGTGTCTGGAATTGGGCGCAGATACCACTTTCACACAGGAAACAGACC
367764	TTGACAATTAATCATCCGGCTCGTBTAGTGTCTGGAATTGGGCGCAGATACCAGTTTCACACAGGAAACAGACC
367765	TTGACAATTAATCATCCGGCTCGTBTAGTGTCTGGAATTGGGCGCAGATACCABTTTCACACAGGAAACAGACC
367766	TTGACAATTAATCATCCGGCTCGTBTAGTGTCTGGAATTGGGCGCAGATAGCAATTTCACACAGGAAACAGACC
367767	TTGACAATTAATCATCCGGCTCGTBTAGTGTCTGGAATTGGGCGCAGATAGCATTTTCACACAGGAAACAGACC
367768	TTGACAATTAATCATCCGGCTCGTBTAGTGTCTGGAATTGGGCGCAGATAGCACTTTCACACAGGAAACAGACC
367769	TTGACAATTAATCATCCGGCTCGTBTAGTGTCTGGAATTGGGCGCAGATAGCAGTTTCACACAGGAAACAGACC
367770	TTGACAATTAATCATCCGGCTCGTBTAGTGTCTGGAATTGGGCGCAGATAGCABTTTCACACAGGAAACAGACC
367771	TTGACAATTAATCATCCGGCTCGTBTAGTGTCTGGAATTGGGCGCAGATABCAATTTCACACAGGAAACAGACC
367772	TTGACAATTAATCATCCGGCTCGTBTAGTGTCTGGAATTGGGCGCAGATABCATTTTCACACAGGAAACAGACC
367773	TTGACAATTAATCATCCGGCTCGTBTAGTGTCTGGAATTGGGCGCAGATABCACTTTCACACAGGAAACAGACC
367774	TTGACAATTAATCATCCGGCTCGTBTAGTGTCTGGAATTGGGCGCAGATABCAGTTTCACACAGGAAACAGACC
367775	TTGACAATTAATCATCCGGCTCGTBTAGTGTCTGGAATTGGGCGCAGATABCABTTTCACACAGGAAACAGACC
367776	TTGACAATTAATCATCCGGCTCGTBTAGTGTCTGGAATTGGGCGCTGATAACAATTTCACACAGGAAACAGACC
367777	TTGACAATTAATCATCCGGCTCGTBTAGTGTCTGGAATTGGGCGCTGATAACATTTTCACACAGGAAACAGACC
367778	TTGACAATTAATCATCCGGCTCGTBTAGTGTCTGGAATTGGGCGCTGATAACACTTTCACACAGGAAACAGACC
367779	TTGACAATTAATCATCCGGCTCGTBTAGTGTCTGGAATTGGGCGCTGATAACAGTTTCACACAGGAAACAGACC
367780	TTGACAATTAATCATCCGGCTCGTBTAGTGTCTGGAATTGGGCGCTGATAACABTTTCACACAGGAAACAGACC
367781	TTGACAATTAATCATCCGGCTCGTBTAGTGTCTGGAATTGGGCGCTGATATCAATTTCACACAGGAAACAGACC
367782	TTGACAATTAATCATCCGGCTCGTBTAGTGTCTGGAATTGGGCGCTGATATCATTTTCACACAGGAAACAGACC
367783	TTGACAATTAATCATCCGGCTCGTBTAGTGTCTGGAATTGGGCGCTGATATCACTTTCACACAGGAAACAGACC
367784	TTGACAATTAATCATCCGGCTCGTBTAGTGTCTGGAATTGGGCGCTGATATCAGTTTCACACAGGAAACAGACC
367785	TTGACAATTAATCATCCGGCTCGTBTAGTGTCTGGAATTGGGCGCTGATATCABTTTCACACAGGAAACAGACC
367786	TTGACAATTAATCATCCGGCTCGTBTAGTGTCTGGAATTGGGCGCTGATACCAATTTCACACAGGAAACAGACC
367787	TTGACAATTAATCATCCGGCTCGTBTAGTGTCTGGAATTGGGCGCTGATACCATTTTCACACAGGAAACAGACC
367788	TTGACAATTAATCATCCGGCTCGTBTAGTGTCTGGAATTGGGCGCTGATACCACTTTCACACAGGAAACAGACC
367789	TTGACAATTAATCATCCGGCTCGTBTAGTGTCTGGAATTGGGCGCTGATACCAGTTTCACACAGGAAACAGACC
367790	TTGACAATTAATCATCCGGCTCGTBTAGTGTCTGGAATTGGGCGCTGATACCABTTTCACACAGGAAACAGACC
367791	TTGACAATTAATCATCCGGCTCGTBTAGTGTCTGGAATTGGGCGCTGATAGCAATTTCACACAGGAAACAGACC
367792	TTGACAATTAATCATCCGGCTCGTBTAGTGTCTGGAATTGGGCGCTGATAGCATTTTCACACAGGAAACAGACC
367793	TTGACAATTAATCATCCGGCTCGTBTAGTGTCTGGAATTGGGCGCTGATAGCACTTTCACACAGGAAACAGACC
367794	TTGACAATTAATCATCCGGCTCGTBTAGTGTCTGGAATTGGGCGCTGATAGCAGTTTCACACAGGAAACAGACC
367795	TTGACAATTAATCATCCGGCTCGTBTAGTGTCTGGAATTGGGCGCTGATAGCABTTTCACACAGGAAACAGACC
367796	TTGACAATTAATCATCCGGCTCGTBTAGTGTCTGGAATTGGGCGCTGATABCAATTTCACACAGGAAACAGACC
367797	TTGACAATTAATCATCCGGCTCGTBTAGTGTCTGGAATTGGGCGCTGATABCATTTTCACACAGGAAACAGACC
367798	TTGACAATTAATCATCCGGCTCGTBTAGTGTCTGGAATTGGGCGCTGATABCACTTTCACACAGGAAACAGACC
367799	TTGACAATTAATCATCCGGCTCGTBTAGTGTCTGGAATTGGGCGCTGATABCAGTTTCACACAGGAAACAGACC
367800	TTGACAATTAATCATCCGGCTCGTBTAGTGTCTGGAATTGGGCGCTGATABCABTTTCACACAGGAAACAGACC
367801	TTGACAATTAATCATCCGGCTCGTBTAGTGTCTGGAATTGGGCGCCGATAACAATTTCACACAGGAAACAGACC
367802	TTGACAATTAATCATCCGGCTCGTBTAGTGTCTGGAATTGGGCGCCGATAACATTTTCACACAGGAAACAGACC
367803	TTGACAATTAATCATCCGGCTCGTBTAGTGTCTGGAATTGGGCGCCGATAACACTTTCACACAGGAAACAGACC
367804	TTGACAATTAATCATCCGGCTCGTBTAGTGTCTGGAATTGGGCGCCGATAACAGTTTCACACAGGAAACAGACC
367805	TTGACAATTAATCATCCGGCTCGTBTAGTGTCTGGAATTGGGCGCCGATAACABTTTCACACAGGAAACAGACC
367806	TTGACAATTAATCATCCGGCTCGTBTAGTGTCTGGAATTGGGCGCCGATATCAATTTCACACAGGAAACAGACC
367807	TTGACAATTAATCATCCGGCTCGTBTAGTGTCTGGAATTGGGCGCCGATATCATTTTCACACAGGAAACAGACC
367808	TTGACAATTAATCATCCGGCTCGTBTAGTGTCTGGAATTGGGCGCCGATATCACTTTCACACAGGAAACAGACC
367809	TTGACAATTAATCATCCGGCTCGTBTAGTGTCTGGAATTGGGCGCCGATATCAGTTTCACACAGGAAACAGACC
367810	TTGACAATTAATCATCCGGCTCGTBTAGTGTCTGGAATTGGGCGCCGATATCABTTTCACACAGGAAACAGACC
367811	TTGACAATTAATCATCCGGCTCGTBTAGTGTCTGGAATTGGGCGCCGATACCAATTTCACACAGGAAACAGACC
367812	TTGACAATTAATCATCCGGCTCGTBTAGTGTCTGGAATTGGGCGCCGATACCATTTTCACACAGGAAACAGACC
367813	TTGACAATTAATCATCCGGCTCGTBTAGTGTCTGGAATTGGGCGCCGATACCACTTTCACACAGGAAACAGACC
367814	TTGACAATTAATCATCCGGCTCGTBTAGTGTCTGGAATTGGGCGCCGATACCAGTTTCACACAGGAAACAGACC
367815	TTGACAATTAATCATCCGGCTCGTBTAGTGTCTGGAATTGGGCGCCGATACCABTTTCACACAGGAAACAGACC
367816	TTGACAATTAATCATCCGGCTCGTBTAGTGTCTGGAATTGGGCGCCGATAGCAATTTCACACAGGAAACAGACC
367817	TTGACAATTAATCATCCGGCTCGTBTAGTGTCTGGAATTGGGCGCCGATAGCATTTTCACACAGGAAACAGACC
367818	TTGACAATTAATCATCCGGCTCGTBTAGTGTCTGGAATTGGGCGCCGATAGCACTTTCACACAGGAAACAGACC
367819	TTGACAATTAATCATCCGGCTCGTBTAGTGTCTGGAATTGGGCGCCGATAGCAGTTTCACACAGGAAACAGACC
367820	TTGACAATTAATCATCCGGCTCGTBTAGTGTCTGGAATTGGGCGCCGATAGCABTTTCACACAGGAAACAGACC
367821	TTGACAATTAATCATCCGGCTCGTBTAGTGTCTGGAATTGGGCGCCGATABCAATTTCACACAGGAAACAGACC
367822	TTGACAATTAATCATCCGGCTCGTBTAGTGTCTGGAATTGGGCGCCGATABCATTTTCACACAGGAAACAGACC
367823	TTGACAATTAATCATCCGGCTCGTBTAGTGTCTGGAATTGGGCGCCGATABCACTTTCACACAGGAAACAGACC
367824	TTGACAATTAATCATCCGGCTCGTBTAGTGTCTGGAATTGGGCGCCGATABCAGTTTCACACAGGAAACAGACC
367825	TTGACAATTAATCATCCGGCTCGTBTAGTGTCTGGAATTGGGCGCCGATABCABTTTCACACAGGAAACAGACC
367826	TTGACAATTAATCATCCGGCTCGTBTAGTGTCTGGAATTGGGCGCGGATAACAATTTCACACAGGAAACAGACC
367827	TTGACAATTAATCATCCGGCTCGTBTAGTGTCTGGAATTGGGCGCGGATAACATTTTCACACAGGAAACAGACC
367828	TTGACAATTAATCATCCGGCTCGTBTAGTGTCTGGAATTGGGCGCGGATAACACTTTCACACAGGAAACAGACC
367829	TTGACAATTAATCATCCGGCTCGTBTAGTGTCTGGAATTGGGCGCGGATAACAGTTTCACACAGGAAACAGACC
367830	TTGACAATTAATCATCCGGCTCGTBTAGTGTCTGGAATTGGGCGCGGATAACABTTTCACACAGGAAACAGACC
367831	TTGACAATTAATCATCCGGCTCGTBTAGTGTCTGGAATTGGGCGCGGATATCAATTTCACACAGGAAACAGACC
367832	TTGACAATTAATCATCCGGCTCGTBTAGTGTCTGGAATTGGGCGCGGATATCATTTTCACACAGGAAACAGACC
367833	TTGACAATTAATCATCCGGCTCGTBTAGTGTCTGGAATTGGGCGCGGATATCACTTTCACACAGGAAACAGACC
367834	TTGACAATTAATCATCCGGCTCGTBTAGTGTCTGGAATTGGGCGCGGATATCAGTTTCACACAGGAAACAGACC
367835	TTGACAATTAATCATCCGGCTCGTBTAGTGTCTGGAATTGGGCGCGGATATCABTTTCACACAGGAAACAGACC
367836	TTGACAATTAATCATCCGGCTCGTBTAGTGTCTGGAATTGGGCGCGGATACCAATTTCACACAGGAAACAGACC
367837	TTGACAATTAATCATCCGGCTCGTBTAGTGTCTGGAATTGGGCGCGGATACCATTTTCACACAGGAAACAGACC
367838	TTGACAATTAATCATCCGGCTCGTBTAGTGTCTGGAATTGGGCGCGGATACCACTTTCACACAGGAAACAGACC
367839	TTGACAATTAATCATCCGGCTCGTBTAGTGTCTGGAATTGGGCGCGGATACCAGTTTCACACAGGAAACAGACC
367840	TTGACAATTAATCATCCGGCTCGTBTAGTGTCTGGAATTGGGCGCGGATACCABTTTCACACAGGAAACAGACC
367841	TTGACAATTAATCATCCGGCTCGTBTAGTGTCTGGAATTGGGCGCGGATAGCAATTTCACACAGGAAACAGACC
367842	TTGACAATTAATCATCCGGCTCGTBTAGTGTCTGGAATTGGGCGCGGATAGCATTTTCACACAGGAAACAGACC
367843	TTGACAATTAATCATCCGGCTCGTBTAGTGTCTGGAATTGGGCGCGGATAGCACTTTCACACAGGAAACAGACC
367844	TTGACAATTAATCATCCGGCTCGTBTAGTGTCTGGAATTGGGCGCGGATAGCAGTTTCACACAGGAAACAGACC
367845	TTGACAATTAATCATCCGGCTCGTBTAGTGTCTGGAATTGGGCGCGGATAGCABTTTCACACAGGAAACAGACC
367846	TTGACAATTAATCATCCGGCTCGTBTAGTGTCTGGAATTGGGCGCGGATABCAATTTCACACAGGAAACAGACC
367847	TTGACAATTAATCATCCGGCTCGTBTAGTGTCTGGAATTGGGCGCGGATABCATTTTCACACAGGAAACAGACC
367848	TTGACAATTAATCATCCGGCTCGTBTAGTGTCTGGAATTGGGCGCGGATABCACTTTCACACAGGAAACAGACC
367849	TTGACAATTAATCATCCGGCTCGTBTAGTGTCTGGAATTGGGCGCGGATABCAGTTTCACACAGGAAACAGACC
367850	TTGACAATTAATCATCCGGCTCGTBTAGTGTCTGGAATTGGGCGCGGATABCABTTTCACACAGGAAACAGACC
367851	TTGACAATTAATCATCCGGCTCGTBTAGTGTCTGGAATTGGGCGCBGATAACAATTTCACACAGGAAACAGACC
367852	TTGACAATTAATCATCCGGCTCGTBTAGTGTCTGGAATTGGGCGCBGATAACATTTTCACACAGGAAACAGACC
367853	TTGACAATTAATCATCCGGCTCGTBTAGTGTCTGGAATTGGGCGCBGATAACACTTTCACACAGGAAACAGACC
367854	TTGACAATTAATCATCCGGCTCGTBTAGTGTCTGGAATTGGGCGCBGATAACAGTTTCACACAGGAAACAGACC
367855	TTGACAATTAATCATCCGGCTCGTBTAGTGTCTGGAATTGGGCGCBGATAACABTTTCACACAGGAAACAGACC
367856	TTGACAATTAATCATCCGGCTCGTBTAGTGTCTGGAATTGGGCGCBGATATCAATTTCACACAGGAAACAGACC
367857	TTGACAATTAATCATCCGGCTCGTBTAGTGTCTGGAATTGGGCGCBGATATCATTTTCACACAGGAAACAGACC
367858	TTGACAATTAATCATCCGGCTCGTBTAGTGTCTGGAATTGGGCGCBGATATCACTTTCACACAGGAAACAGACC
367859	TTGACAATTAATCATCCGGCTCGTBTAGTGTCTGGAATTGGGCGCBGATATCAGTTTCACACAGGAAACAGACC
367860	TTGACAATTAATCATCCGGCTCGTBTAGTGTCTGGAATTGGGCGCBGATATCABTTTCACACAGGAAACAGACC
367861	TTGACAATTAATCATCCGGCTCGTBTAGTGTCTGGAATTGGGCGCBGATACCAATTTCACACAGGAAACAGACC
367862	TTGACAATTAATCATCCGGCTCGTBTAGTGTCTGGAATTGGGCGCBGATACCATTTTCACACAGGAAACAGACC
367863	TTGACAATTAATCATCCGGCTCGTBTAGTGTCTGGAATTGGGCGCBGATACCACTTTCACACAGGAAACAGACC
367864	TTGACAATTAATCATCCGGCTCGTBTAGTGTCTGGAATTGGGCGCBGATACCAGTTTCACACAGGAAACAGACC
367865	TTGACAATTAATCATCCGGCTCGTBTAGTGTCTGGAATTGGGCGCBGATACCABTTTCACACAGGAAACAGACC
367866	TTGACAATTAATCATCCGGCTCGTBTAGTGTCTGGAATTGGGCGCBGATAGCAATTTCACACAGGAAACAGACC
367867	TTGACAATTAATCATCCGGCTCGTBTAGTGTCTGGAATTGGGCGCBGATAGCATTTTCACACAGGAAACAGACC
367868	TTGACAATTAATCATCCGGCTCGTBTAGTGTCTGGAATTGGGCGCBGATAGCACTTTCACACAGGAAACAGACC
367869	TTGACAATTAATCATCCGGCTCGTBTAGTGTCTGGAATTGGGCGCBGATAGCAGTTTCACACAGGAAACAGACC
367870	TTGACAATTAATCATCCGGCTCGTBTAGTGTCTGGAATTGGGCGCBGATAGCABTTTCACACAGGAAACAGACC
367871	TTGACAATTAATCATCCGGCTCGTBTAGTGTCTGGAATTGGGCGCBGATABCAATTTCACACAGGAAACAGACC
367872	TTGACAATTAATCATCCGGCTCGTBTAGTGTCTGGAATTGGGCGCBGATABCATTTTCACACAGGAAACAGACC
367873	TTGACAATTAATCATCCGGCTCGTBTAGTGTCTGGAATTGGGCGCBGATABCACTTTCACACAGGAAACAGACC
367874	TTGACAATTAATCATCCGGCTCGTBTAGTGTCTGGAATTGGGCGCBGATABCAGTTTCACACAGGAAACAGACC
367875	TTGACAATTAATCATCCGGCTCGTBTAGTGTCTGGAATTGGGCGCBGATABCABTTTCACACAGGAAACAGACC
367876	TTGACAATTAATCATCCGGCTCGTBTAGTGTCTGGAATTGGGGGCAGATAACAATTTCACACAGGAAACAGACC
367877	TTGACAATTAATCATCCGGCTCGTBTAGTGTCTGGAATTGGGGGCAGATAACATTTTCACACAGGAAACAGACC
367878	TTGACAATTAATCATCCGGCTCGTBTAGTGTCTGGAATTGGGGGCAGATAACACTTTCACACAGGAAACAGACC
367879	TTGACAATTAATCATCCGGCTCGTBTAGTGTCTGGAATTGGGGGCAGATAACAGTTTCACACAGGAAACAGACC
367880	TTGACAATTAATCATCCGGCTCGTBTAGTGTCTGGAATTGGGGGCAGATAACABTTTCACACAGGAAACAGACC
367881	TTGACAATTAATCATCCGGCTCGTBTAGTGTCTGGAATTGGGGGCAGATATCAATTTCACACAGGAAACAGACC
367882	TTGACAATTAATCATCCGGCTCGTBTAGTGTCTGGAATTGGGGGCAGATATCATTTTCACACAGGAAACAGACC
367883	TTGACAATTAATCATCCGGCTCGTBTAGTGTCTGGAATTGGGGGCAGATATCACTTTCACACAGGAAACAGACC
367884	TTGACAATTAATCATCCGGCTCGTBTAGTGTCTGGAATTGGGGGCAGATATCAGTTTCACACAGGAAACAGACC
367885	TTGACAATTAATCATCCGGCTCGTBTAGTGTCTGGAATTGGGGGCAGATATCABTTTCACACAGGAAACAGACC
367886	TTGACAATTAATCATCCGGCTCGTBTAGTGTCTGGAATTGGGGGCAGATACCAATTTCACACAGGAAACAGACC
367887	TTGACAATTAATCATCCGGCTCGTBTAGTGTCTGGAATTGGGGGCAGATACCATTTTCACACAGGAAACAGACC
367888	TTGACAATTAATCATCCGGCTCGTBTAGTGTCTGGAATTGGGGGCAGATACCACTTTCACACAGGAAACAGACC
367889	TTGACAATTAATCATCCGGCTCGTBTAGTGTCTGGAATTGGGGGCAGATACCAGTTTCACACAGGAAACAGACC
367890	TTGACAATTAATCATCCGGCTCGTBTAGTGTCTGGAATTGGGGGCAGATACCABTTTCACACAGGAAACAGACC
367891	TTGACAATTAATCATCCGGCTCGTBTAGTGTCTGGAATTGGGGGCAGATAGCAATTTCACACAGGAAACAGACC
367892	TTGACAATTAATCATCCGGCTCGTBTAGTGTCTGGAATTGGGGGCAGATAGCATTTTCACACAGGAAACAGACC
367893	TTGACAATTAATCATCCGGCTCGTBTAGTGTCTGGAATTGGGGGCAGATAGCACTTTCACACAGGAAACAGACC
367894	TTGACAATTAATCATCCGGCTCGTBTAGTGTCTGGAATTGGGGGCAGATAGCAGTTTCACACAGGAAACAGACC
367895	TTGACAATTAATCATCCGGCTCGTBTAGTGTCTGGAATTGGGGGCAGATAGCABTTTCACACAGGAAACAGACC
367896	TTGACAATTAATCATCCGGCTCGTBTAGTGTCTGGAATTGGGGGCAGATABCAATTTCACACAGGAAACAGACC
367897	TTGACAATTAATCATCCGGCTCGTBTAGTGTCTGGAATTGGGGGCAGATABCATTTTCACACAGGAAACAGACC
367898	TTGACAATTAATCATCCGGCTCGTBTAGTGTCTGGAATTGGGGGCAGATABCACTTTCACACAGGAAACAGACC
367899	TTGACAATTAATCATCCGGCTCGTBTAGTGTCTGGAATTGGGGGCAGATABCAGTTTCACACAGGAAACAGACC
367900	TTGACAATTAATCATCCGGCTCGTBTAGTGTCTGGAATTGGGGGCAGATABCABTTTCACACAGGAAACAGACC
367901	TTGACAATTAATCATCCGGCTCGTBTAGTGTCTGGAATTGGGGGCTGATAACAATTTCACACAGGAAACAGACC
367902	TTGACAATTAATCATCCGGCTCGTBTAGTGTCTGGAATTGGGGGCTGATAACATTTTCACACAGGAAACAGACC
367903	TTGACAATTAATCATCCGGCTCGTBTAGTGTCTGGAATTGGGGGCTGATAACACTTTCACACAGGAAACAGACC
367904	TTGACAATTAATCATCCGGCTCGTBTAGTGTCTGGAATTGGGGGCTGATAACAGTTTCACACAGGAAACAGACC
367905	TTGACAATTAATCATCCGGCTCGTBTAGTGTCTGGAATTGGGGGCTGATAACABTTTCACACAGGAAACAGACC
367906	TTGACAATTAATCATCCGGCTCGTBTAGTGTCTGGAATTGGGGGCTGATATCAATTTCACACAGGAAACAGACC
367907	TTGACAATTAATCATCCGGCTCGTBTAGTGTCTGGAATTGGGGGCTGATATCATTTTCACACAGGAAACAGACC
367908	TTGACAATTAATCATCCGGCTCGTBTAGTGTCTGGAATTGGGGGCTGATATCACTTTCACACAGGAAACAGACC
367909	TTGACAATTAATCATCCGGCTCGTBTAGTGTCTGGAATTGGGGGCTGATATCAGTTTCACACAGGAAACAGACC
367910	TTGACAATTAATCATCCGGCTCGTBTAGTGTCTGGAATTGGGGGCTGATATCABTTTCACACAGGAAACAGACC
367911	TTGACAATTAATCATCCGGCTCGTBTAGTGTCTGGAATTGGGGGCTGATACCAATTTCACACAGGAAACAGACC
367912	TTGACAATTAATCATCCGGCTCGTBTAGTGTCTGGAATTGGGGGCTGATACCATTTTCACACAGGAAACAGACC
367913	TTGACAATTAATCATCCGGCTCGTBTAGTGTCTGGAATTGGGGGCTGATACCACTTTCACACAGGAAACAGACC
367914	TTGACAATTAATCATCCGGCTCGTBTAGTGTCTGGAATTGGGGGCTGATACCAGTTTCACACAGGAAACAGACC
367915	TTGACAATTAATCATCCGGCTCGTBTAGTGTCTGGAATTGGGGGCTGATACCABTTTCACACAGGAAACAGACC
367916	TTGACAATTAATCATCCGGCTCGTBTAGTGTCTGGAATTGGGGGCTGATAGCAATTTCACACAGGAAACAGACC
367917	TTGACAATTAATCATCCGGCTCGTBTAGTGTCTGGAATTGGGGGCTGATAGCATTTTCACACAGGAAACAGACC
367918	TTGACAATTAATCATCCGGCTCGTBTAGTGTCTGGAATTGGGGGCTGATAGCACTTTCACACAGGAAACAGACC
367919	TTGACAATTAATCATCCGGCTCGTBTAGTGTCTGGAATTGGGGGCTGATAGCAGTTTCACACAGGAAACAGACC
367920	TTGACAATTAATCATCCGGCTCGTBTAGTGTCTGGAATTGGGGGCTGATAGCABTTTCACACAGGAAACAGACC
367921	TTGACAATTAATCATCCGGCTCGTBTAGTGTCTGGAATTGGGGGCTGATABCAATTTCACACAGGAAACAGACC
367922	TTGACAATTAATCATCCGGCTCGTBTAGTGTCTGGAATTGGGGGCTGATABCATTTTCACACAGGAAACAGACC
367923	TTGACAATTAATCATCCGGCTCGTBTAGTGTCTGGAATTGGGGGCTGATABCACTTTCACACAGGAAACAGACC
367924	TTGACAATTAATCATCCGGCTCGTBTAGTGTCTGGAATTGGGGGCTGATABCAGTTTCACACAGGAAACAGACC
367925	TTGACAATTAATCATCCGGCTCGTBTAGTGTCTGGAATTGGGGGCTGATABCABTTTCACACAGGAAACAGACC
367926	TTGACAATTAATCATCCGGCTCGTBTAGTGTCTGGAATTGGGGGCCGATAACAATTTCACACAGGAAACAGACC
367927	TTGACAATTAATCATCCGGCTCGTBTAGTGTCTGGAATTGGGGGCCGATAACATTTTCACACAGGAAACAGACC
367928	TTGACAATTAATCATCCGGCTCGTBTAGTGTCTGGAATTGGGGGCCGATAACACTTTCACACAGGAAACAGACC
367929	TTGACAATTAATCATCCGGCTCGTBTAGTGTCTGGAATTGGGGGCCGATAACAGTTTCACACAGGAAACAGACC
367930	TTGACAATTAATCATCCGGCTCGTBTAGTGTCTGGAATTGGGGGCCGATAACABTTTCACACAGGAAACAGACC
367931	TTGACAATTAATCATCCGGCTCGTBTAGTGTCTGGAATTGGGGGCCGATATCAATTTCACACAGGAAACAGACC
367932	TTGACAATTAATCATCCGGCTCGTBTAGTGTCTGGAATTGGGGGCCGATATCATTTTCACACAGGAAACAGACC
367933	TTGACAATTAATCATCCGGCTCGTBTAGTGTCTGGAATTGGGGGCCGATATCACTTTCACACAGGAAACAGACC
367934	TTGACAATTAATCATCCGGCTCGTBTAGTGTCTGGAATTGGGGGCCGATATCAGTTTCACACAGGAAACAGACC
367935	TTGACAATTAATCATCCGGCTCGTBTAGTGTCTGGAATTGGGGGCCGATATCABTTTCACACAGGAAACAGACC
367936	TTGACAATTAATCATCCGGCTCGTBTAGTGTCTGGAATTGGGGGCCGATACCAATTTCACACAGGAAACAGACC
367937	TTGACAATTAATCATCCGGCTCGTBTAGTGTCTGGAATTGGGGGCCGATACCATTTTCACACAGGAAACAGACC
367938	TTGACAATTAATCATCCGGCTCGTBTAGTGTCTGGAATTGGGGGCCGATACCACTTTCACACAGGAAACAGACC
367939	TTGACAATTAATCATCCGGCTCGTBTAGTGTCTGGAATTGGGGGCCGATACCAGTTTCACACAGGAAACAGACC
367940	TTGACAATTAATCATCCGGCTCGTBTAGTGTCTGGAATTGGGGGCCGATACCABTTTCACACAGGAAACAGACC
367941	TTGACAATTAATCATCCGGCTCGTBTAGTGTCTGGAATTGGGGGCCGATAGCAATTTCACACAGGAAACAGACC
367942	TTGACAATTAATCATCCGGCTCGTBTAGTGTCTGGAATTGGGGGCCGATAGCATTTTCACACAGGAAACAGACC
367943	TTGACAATTAATCATCCGGCTCGTBTAGTGTCTGGAATTGGGGGCCGATAGCACTTTCACACAGGAAACAGACC
367944	TTGACAATTAATCATCCGGCTCGTBTAGTGTCTGGAATTGGGGGCCGATAGCAGTTTCACACAGGAAACAGACC
367945	TTGACAATTAATCATCCGGCTCGTBTAGTGTCTGGAATTGGGGGCCGATAGCABTTTCACACAGGAAACAGACC
367946	TTGACAATTAATCATCCGGCTCGTBTAGTGTCTGGAATTGGGGGCCGATABCAATTTCACACAGGAAACAGACC
367947	TTGACAATTAATCATCCGGCTCGTBTAGTGTCTGGAATTGGGGGCCGATABCATTTTCACACAGGAAACAGACC
367948	TTGACAATTAATCATCCGGCTCGTBTAGTGTCTGGAATTGGGGGCCGATABCACTTTCACACAGGAAACAGACC
367949	TTGACAATTAATCATCCGGCTCGTBTAGTGTCTGGAATTGGGGGCCGATABCAGTTTCACACAGGAAACAGACC
367950	TTGACAATTAATCATCCGGCTCGTBTAGTGTCTGGAATTGGGGGCCGATABCABTTTCACACAGGAAACAGACC
367951	TTGACAATTAATCATCCGGCTCGTBTAGTGTCTGGAATTGGGGGCGGATAACAATTTCACACAGGAAACAGACC
367952	TTGACAATTAATCATCCGGCTCGTBTAGTGTCTGGAATTGGGGGCGGATAACATTTTCACACAGGAAACAGACC
367953	TTGACAATTAATCATCCGGCTCGTBTAGTGTCTGGAATTGGGGGCGGATAACACTTTCACACAGGAAACAGACC
367954	TTGACAATTAATCATCCGGCTCGTBTAGTGTCTGGAATTGGGGGCGGATAACAGTTTCACACAGGAAACAGACC
367955	TTGACAATTAATCATCCGGCTCGTBTAGTGTCTGGAATTGGGGGCGGATAACABTTTCACACAGGAAACAGACC
367956	TTGACAATTAATCATCCGGCTCGTBTAGTGTCTGGAATTGGGGGCGGATATCAATTTCACACAGGAAACAGACC
367957	TTGACAATTAATCATCCGGCTCGTBTAGTGTCTGGAATTGGGGGCGGATATCATTTTCACACAGGAAACAGACC
367958	TTGACAATTAATCATCCGGCTCGTBTAGTGTCTGGAATTGGGGGCGGATATCACTTTCACACAGGAAACAGACC
367959	TTGACAATTAATCATCCGGCTCGTBTAGTGTCTGGAATTGGGGGCGGATATCAGTTTCACACAGGAAACAGACC
367960	TTGACAATTAATCATCCGGCTCGTBTAGTGTCTGGAATTGGGGGCGGATATCABTTTCACACAGGAAACAGACC
367961	TTGACAATTAATCATCCGGCTCGTBTAGTGTCTGGAATTGGGGGCGGATACCAATTTCACACAGGAAACAGACC
367962	TTGACAATTAATCATCCGGCTCGTBTAGTGTCTGGAATTGGGGGCGGATACCATTTTCACACAGGAAACAGACC
367963	TTGACAATTAATCATCCGGCTCGTBTAGTGTCTGGAATTGGGGGCGGATACCACTTTCACACAGGAAACAGACC
367964	TTGACAATTAATCATCCGGCTCGTBTAGTGTCTGGAATTGGGGGCGGATACCAGTTTCACACAGGAAACAGACC
367965	TTGACAATTAATCATCCGGCTCGTBTAGTGTCTGGAATTGGGGGCGGATACCABTTTCACACAGGAAACAGACC
367966	TTGACAATTAATCATCCGGCTCGTBTAGTGTCTGGAATTGGGGGCGGATAGCAATTTCACACAGGAAACAGACC
367967	TTGACAATTAATCATCCGGCTCGTBTAGTGTCTGGAATTGGGGGCGGATAGCATTTTCACACAGGAAACAGACC
367968	TTGACAATTAATCATCCGGCTCGTBTAGTGTCTGGAATTGGGGGCGGATAGCACTTTCACACAGGAAACAGACC
367969	TTGACAATTAATCATCCGGCTCGTBTAGTGTCTGGAATTGGGGGCGGATAGCAGTTTCACACAGGAAACAGACC
367970	TTGACAATTAATCATCCGGCTCGTBTAGTGTCTGGAATTGGGGGCGGATAGCABTTTCACACAGGAAACAGACC
367971	TTGACAATTAATCATCCGGCTCGTBTAGTGTCTGGAATTGGGGGCGGATABCAATTTCACACAGGAAACAGACC
367972	TTGACAATTAATCATCCGGCTCGTBTAGTGTCTGGAATTGGGGGCGGATABCATTTTCACACAGGAAACAGACC
367973	TTGACAATTAATCATCCGGCTCGTBTAGTGTCTGGAATTGGGGGCGGATABCACTTTCACACAGGAAACAGACC
367974	TTGACAATTAATCATCCGGCTCGTBTAGTGTCTGGAATTGGGGGCGGATABCAGTTTCACACAGGAAACAGACC
367975	TTGACAATTAATCATCCGGCTCGTBTAGTGTCTGGAATTGGGGGCGGATABCABTTTCACACAGGAAACAGACC
367976	TTGACAATTAATCATCCGGCTCGTBTAGTGTCTGGAATTGGGGGCBGATAACAATTTCACACAGGAAACAGACC
367977	TTGACAATTAATCATCCGGCTCGTBTAGTGTCTGGAATTGGGGGCBGATAACATTTTCACACAGGAAACAGACC
367978	TTGACAATTAATCATCCGGCTCGTBTAGTGTCTGGAATTGGGGGCBGATAACACTTTCACACAGGAAACAGACC
367979	TTGACAATTAATCATCCGGCTCGTBTAGTGTCTGGAATTGGGGGCBGATAACAGTTTCACACAGGAAACAGACC
367980	TTGACAATTAATCATCCGGCTCGTBTAGTGTCTGGAATTGGGGGCBGATAACABTTTCACACAGGAAACAGACC
367981	TTGACAATTAATCATCCGGCTCGTBTAGTGTCTGGAATTGGGGGCBGATATCAATTTCACACAGGAAACAGACC
367982	TTGACAATTAATCATCCGGCTCGTBTAGTGTCTGGAATTGGGGGCBGATATCATTTTCACACAGGAAACAGACC
367983	TTGACAATTAATCATCCGGCTCGTBTAGTGTCTGGAATTGGGGGCBGATATCACTTTCACACAGGAAACAGACC
367984	TTGACAATTAATCATCCGGCTCGTBTAGTGTCTGGAATTGGGGGCBGATATCAGTTTCACACAGGAAACAGACC
367985	TTGACAATTAATCATCCGGCTCGTBTAGTGTCTGGAATTGGGGGCBGATATCABTTTCACACAGGAAACAGACC
367986	TTGACAATTAATCATCCGGCTCGTBTAGTGTCTGGAATTGGGGGCBGATACCAATTTCACACAGGAAACAGACC
367987	TTGACAATTAATCATCCGGCTCGTBTAGTGTCTGGAATTGGGGGCBGATACCATTTTCACACAGGAAACAGACC
367988	TTGACAATTAATCATCCGGCTCGTBTAGTGTCTGGAATTGGGGGCBGATACCACTTTCACACAGGAAACAGACC
367989	TTGACAATTAATCATCCGGCTCGTBTAGTGTCTGGAATTGGGGGCBGATACCAGTTTCACACAGGAAACAGACC
367990	TTGACAATTAATCATCCGGCTCGTBTAGTGTCTGGAATTGGGGGCBGATACCABTTTCACACAGGAAACAGACC
367991	TTGACAATTAATCATCCGGCTCGTBTAGTGTCTGGAATTGGGGGCBGATAGCAATTTCACACAGGAAACAGACC
367992	TTGACAATTAATCATCCGGCTCGTBTAGTGTCTGGAATTGGGGGCBGATAGCATTTTCACACAGGAAACAGACC
367993	TTGACAATTAATCATCCGGCTCGTBTAGTGTCTGGAATTGGGGGCBGATAGCACTTTCACACAGGAAACAGACC
367994	TTGACAATTAATCATCCGGCTCGTBTAGTGTCTGGAATTGGGGGCBGATAGCAGTTTCACACAGGAAACAGACC
367995	TTGACAATTAATCATCCGGCTCGTBTAGTGTCTGGAATTGGGGGCBGATAGCABTTTCACACAGGAAACAGACC
367996	TTGACAATTAATCATCCGGCTCGTBTAGTGTCTGGAATTGGGGGCBGATABCAATTTCACACAGGAAACAGACC
367997	TTGACAATTAATCATCCGGCTCGTBTAGTGTCTGGAATTGGGGGCBGATABCATTTTCACACAGGAAACAGACC
367998	TTGACAATTAATCATCCGGCTCGTBTAGTGTCTGGAATTGGGGGCBGATABCACTTTCACACAGGAAACAGACC
367999	TTGACAATTAATCATCCGGCTCGTBTAGTGTCTGGAATTGGGGGCBGATABCAGTTTCACACAGGAAACAGACC
368000	TTGACAATTAATCATCCGGCTCGTBTAGTGTCTGGAATTGGGGGCBGATABCABTTTCACACAGGAAACAGACC
368001	TTGACAATTAATCATCCGGCTCGTBTAGTGTCTGGAATTGGGBGCAGATAACAATTTCACACAGGAAACAGACC
368002	TTGACAATTAATCATCCGGCTCGTBTAGTGTCTGGAATTGGGBGCAGATAACATTTTCACACAGGAAACAGACC
368003	TTGACAATTAATCATCCGGCTCGTBTAGTGTCTGGAATTGGGBGCAGATAACACTTTCACACAGGAAACAGACC
368004	TTGACAATTAATCATCCGGCTCGTBTAGTGTCTGGAATTGGGBGCAGATAACAGTTTCACACAGGAAACAGACC
368005	TTGACAATTAATCATCCGGCTCGTBTAGTGTCTGGAATTGGGBGCAGATAACABTTTCACACAGGAAACAGACC
368006	TTGACAATTAATCATCCGGCTCGTBTAGTGTCTGGAATTGGGBGCAGATATCAATTTCACACAGGAAACAGACC
368007	TTGACAATTAATCATCCGGCTCGTBTAGTGTCTGGAATTGGGBGCAGATATCATTTTCACACAGGAAACAGACC
368008	TTGACAATTAATCATCCGGCTCGTBTAGTGTCTGGAATTGGGBGCAGATATCACTTTCACACAGGAAACAGACC
368009	TTGACAATTAATCATCCGGCTCGTBTAGTGTCTGGAATTGGGBGCAGATATCAGTTTCACACAGGAAACAGACC
368010	TTGACAATTAATCATCCGGCTCGTBTAGTGTCTGGAATTGGGBGCAGATATCABTTTCACACAGGAAACAGACC
368011	TTGACAATTAATCATCCGGCTCGTBTAGTGTCTGGAATTGGGBGCAGATACCAATTTCACACAGGAAACAGACC
368012	TTGACAATTAATCATCCGGCTCGTBTAGTGTCTGGAATTGGGBGCAGATACCATTTTCACACAGGAAACAGACC
368013	TTGACAATTAATCATCCGGCTCGTBTAGTGTCTGGAATTGGGBGCAGATACCACTTTCACACAGGAAACAGACC
368014	TTGACAATTAATCATCCGGCTCGTBTAGTGTCTGGAATTGGGBGCAGATACCAGTTTCACACAGGAAACAGACC
368015	TTGACAATTAATCATCCGGCTCGTBTAGTGTCTGGAATTGGGBGCAGATACCABTTTCACACAGGAAACAGACC
368016	TTGACAATTAATCATCCGGCTCGTBTAGTGTCTGGAATTGGGBGCAGATAGCAATTTCACACAGGAAACAGACC
368017	TTGACAATTAATCATCCGGCTCGTBTAGTGTCTGGAATTGGGBGCAGATAGCATTTTCACACAGGAAACAGACC
368018	TTGACAATTAATCATCCGGCTCGTBTAGTGTCTGGAATTGGGBGCAGATAGCACTTTCACACAGGAAACAGACC
368019	TTGACAATTAATCATCCGGCTCGTBTAGTGTCTGGAATTGGGBGCAGATAGCAGTTTCACACAGGAAACAGACC
368020	TTGACAATTAATCATCCGGCTCGTBTAGTGTCTGGAATTGGGBGCAGATAGCABTTTCACACAGGAAACAGACC
368021	TTGACAATTAATCATCCGGCTCGTBTAGTGTCTGGAATTGGGBGCAGATABCAATTTCACACAGGAAACAGACC
368022	TTGACAATTAATCATCCGGCTCGTBTAGTGTCTGGAATTGGGBGCAGATABCATTTTCACACAGGAAACAGACC
368023	TTGACAATTAATCATCCGGCTCGTBTAGTGTCTGGAATTGGGBGCAGATABCACTTTCACACAGGAAACAGACC
368024	TTGACAATTAATCATCCGGCTCGTBTAGTGTCTGGAATTGGGBGCAGATABCAGTTTCACACAGGAAACAGACC
368025	TTGACAATTAATCATCCGGCTCGTBTAGTGTCTGGAATTGGGBGCAGATABCABTTTCACACAGGAAACAGACC
368026	TTGACAATTAATCATCCGGCTCGTBTAGTGTCTGGAATTGGGBGCTGATAACAATTTCACACAGGAAACAGACC
368027	TTGACAATTAATCATCCGGCTCGTBTAGTGTCTGGAATTGGGBGCTGATAACATTTTCACACAGGAAACAGACC
368028	TTGACAATTAATCATCCGGCTCGTBTAGTGTCTGGAATTGGGBGCTGATAACACTTTCACACAGGAAACAGACC
368029	TTGACAATTAATCATCCGGCTCGTBTAGTGTCTGGAATTGGGBGCTGATAACAGTTTCACACAGGAAACAGACC
368030	TTGACAATTAATCATCCGGCTCGTBTAGTGTCTGGAATTGGGBGCTGATAACABTTTCACACAGGAAACAGACC
368031	TTGACAATTAATCATCCGGCTCGTBTAGTGTCTGGAATTGGGBGCTGATATCAATTTCACACAGGAAACAGACC
368032	TTGACAATTAATCATCCGGCTCGTBTAGTGTCTGGAATTGGGBGCTGATATCATTTTCACACAGGAAACAGACC
368033	TTGACAATTAATCATCCGGCTCGTBTAGTGTCTGGAATTGGGBGCTGATATCACTTTCACACAGGAAACAGACC
368034	TTGACAATTAATCATCCGGCTCGTBTAGTGTCTGGAATTGGGBGCTGATATCAGTTTCACACAGGAAACAGACC
368035	TTGACAATTAATCATCCGGCTCGTBTAGTGTCTGGAATTGGGBGCTGATATCABTTTCACACAGGAAACAGACC
368036	TTGACAATTAATCATCCGGCTCGTBTAGTGTCTGGAATTGGGBGCTGATACCAATTTCACACAGGAAACAGACC
368037	TTGACAATTAATCATCCGGCTCGTBTAGTGTCTGGAATTGGGBGCTGATACCATTTTCACACAGGAAACAGACC
368038	TTGACAATTAATCATCCGGCTCGTBTAGTGTCTGGAATTGGGBGCTGATACCACTTTCACACAGGAAACAGACC
368039	TTGACAATTAATCATCCGGCTCGTBTAGTGTCTGGAATTGGGBGCTGATACCAGTTTCACACAGGAAACAGACC
368040	TTGACAATTAATCATCCGGCTCGTBTAGTGTCTGGAATTGGGBGCTGATACCABTTTCACACAGGAAACAGACC
368041	TTGACAATTAATCATCCGGCTCGTBTAGTGTCTGGAATTGGGBGCTGATAGCAATTTCACACAGGAAACAGACC
368042	TTGACAATTAATCATCCGGCTCGTBTAGTGTCTGGAATTGGGBGCTGATAGCATTTTCACACAGGAAACAGACC
368043	TTGACAATTAATCATCCGGCTCGTBTAGTGTCTGGAATTGGGBGCTGATAGCACTTTCACACAGGAAACAGACC
368044	TTGACAATTAATCATCCGGCTCGTBTAGTGTCTGGAATTGGGBGCTGATAGCAGTTTCACACAGGAAACAGACC
368045	TTGACAATTAATCATCCGGCTCGTBTAGTGTCTGGAATTGGGBGCTGATAGCABTTTCACACAGGAAACAGACC
368046	TTGACAATTAATCATCCGGCTCGTBTAGTGTCTGGAATTGGGBGCTGATABCAATTTCACACAGGAAACAGACC
368047	TTGACAATTAATCATCCGGCTCGTBTAGTGTCTGGAATTGGGBGCTGATABCATTTTCACACAGGAAACAGACC
368048	TTGACAATTAATCATCCGGCTCGTBTAGTGTCTGGAATTGGGBGCTGATABCACTTTCACACAGGAAACAGACC
368049	TTGACAATTAATCATCCGGCTCGTBTAGTGTCTGGAATTGGGBGCTGATABCAGTTTCACACAGGAAACAGACC
368050	TTGACAATTAATCATCCGGCTCGTBTAGTGTCTGGAATTGGGBGCTGATABCABTTTCACACAGGAAACAGACC
368051	TTGACAATTAATCATCCGGCTCGTBTAGTGTCTGGAATTGGGBGCCGATAACAATTTCACACAGGAAACAGACC
368052	TTGACAATTAATCATCCGGCTCGTBTAGTGTCTGGAATTGGGBGCCGATAACATTTTCACACAGGAAACAGACC
368053	TTGACAATTAATCATCCGGCTCGTBTAGTGTCTGGAATTGGGBGCCGATAACACTTTCACACAGGAAACAGACC
368054	TTGACAATTAATCATCCGGCTCGTBTAGTGTCTGGAATTGGGBGCCGATAACAGTTTCACACAGGAAACAGACC
368055	TTGACAATTAATCATCCGGCTCGTBTAGTGTCTGGAATTGGGBGCCGATAACABTTTCACACAGGAAACAGACC
368056	TTGACAATTAATCATCCGGCTCGTBTAGTGTCTGGAATTGGGBGCCGATATCAATTTCACACAGGAAACAGACC
368057	TTGACAATTAATCATCCGGCTCGTBTAGTGTCTGGAATTGGGBGCCGATATCATTTTCACACAGGAAACAGACC
368058	TTGACAATTAATCATCCGGCTCGTBTAGTGTCTGGAATTGGGBGCCGATATCACTTTCACACAGGAAACAGACC
368059	TTGACAATTAATCATCCGGCTCGTBTAGTGTCTGGAATTGGGBGCCGATATCAGTTTCACACAGGAAACAGACC
368060	TTGACAATTAATCATCCGGCTCGTBTAGTGTCTGGAATTGGGBGCCGATATCABTTTCACACAGGAAACAGACC
368061	TTGACAATTAATCATCCGGCTCGTBTAGTGTCTGGAATTGGGBGCCGATACCAATTTCACACAGGAAACAGACC
368062	TTGACAATTAATCATCCGGCTCGTBTAGTGTCTGGAATTGGGBGCCGATACCATTTTCACACAGGAAACAGACC
368063	TTGACAATTAATCATCCGGCTCGTBTAGTGTCTGGAATTGGGBGCCGATACCACTTTCACACAGGAAACAGACC
368064	TTGACAATTAATCATCCGGCTCGTBTAGTGTCTGGAATTGGGBGCCGATACCAGTTTCACACAGGAAACAGACC
368065	TTGACAATTAATCATCCGGCTCGTBTAGTGTCTGGAATTGGGBGCCGATACCABTTTCACACAGGAAACAGACC
368066	TTGACAATTAATCATCCGGCTCGTBTAGTGTCTGGAATTGGGBGCCGATAGCAATTTCACACAGGAAACAGACC
368067	TTGACAATTAATCATCCGGCTCGTBTAGTGTCTGGAATTGGGBGCCGATAGCATTTTCACACAGGAAACAGACC
368068	TTGACAATTAATCATCCGGCTCGTBTAGTGTCTGGAATTGGGBGCCGATAGCACTTTCACACAGGAAACAGACC
368069	TTGACAATTAATCATCCGGCTCGTBTAGTGTCTGGAATTGGGBGCCGATAGCAGTTTCACACAGGAAACAGACC
368070	TTGACAATTAATCATCCGGCTCGTBTAGTGTCTGGAATTGGGBGCCGATAGCABTTTCACACAGGAAACAGACC
368071	TTGACAATTAATCATCCGGCTCGTBTAGTGTCTGGAATTGGGBGCCGATABCAATTTCACACAGGAAACAGACC
368072	TTGACAATTAATCATCCGGCTCGTBTAGTGTCTGGAATTGGGBGCCGATABCATTTTCACACAGGAAACAGACC
368073	TTGACAATTAATCATCCGGCTCGTBTAGTGTCTGGAATTGGGBGCCGATABCACTTTCACACAGGAAACAGACC
368074	TTGACAATTAATCATCCGGCTCGTBTAGTGTCTGGAATTGGGBGCCGATABCAGTTTCACACAGGAAACAGACC
368075	TTGACAATTAATCATCCGGCTCGTBTAGTGTCTGGAATTGGGBGCCGATABCABTTTCACACAGGAAACAGACC
368076	TTGACAATTAATCATCCGGCTCGTBTAGTGTCTGGAATTGGGBGCGGATAACAATTTCACACAGGAAACAGACC
368077	TTGACAATTAATCATCCGGCTCGTBTAGTGTCTGGAATTGGGBGCGGATAACATTTTCACACAGGAAACAGACC
368078	TTGACAATTAATCATCCGGCTCGTBTAGTGTCTGGAATTGGGBGCGGATAACACTTTCACACAGGAAACAGACC
368079	TTGACAATTAATCATCCGGCTCGTBTAGTGTCTGGAATTGGGBGCGGATAACAGTTTCACACAGGAAACAGACC
368080	TTGACAATTAATCATCCGGCTCGTBTAGTGTCTGGAATTGGGBGCGGATAACABTTTCACACAGGAAACAGACC
368081	TTGACAATTAATCATCCGGCTCGTBTAGTGTCTGGAATTGGGBGCGGATATCAATTTCACACAGGAAACAGACC
368082	TTGACAATTAATCATCCGGCTCGTBTAGTGTCTGGAATTGGGBGCGGATATCATTTTCACACAGGAAACAGACC
368083	TTGACAATTAATCATCCGGCTCGTBTAGTGTCTGGAATTGGGBGCGGATATCACTTTCACACAGGAAACAGACC
368084	TTGACAATTAATCATCCGGCTCGTBTAGTGTCTGGAATTGGGBGCGGATATCAGTTTCACACAGGAAACAGACC
368085	TTGACAATTAATCATCCGGCTCGTBTAGTGTCTGGAATTGGGBGCGGATATCABTTTCACACAGGAAACAGACC
368086	TTGACAATTAATCATCCGGCTCGTBTAGTGTCTGGAATTGGGBGCGGATACCAATTTCACACAGGAAACAGACC
368087	TTGACAATTAATCATCCGGCTCGTBTAGTGTCTGGAATTGGGBGCGGATACCATTTTCACACAGGAAACAGACC
368088	TTGACAATTAATCATCCGGCTCGTBTAGTGTCTGGAATTGGGBGCGGATACCACTTTCACACAGGAAACAGACC
368089	TTGACAATTAATCATCCGGCTCGTBTAGTGTCTGGAATTGGGBGCGGATACCAGTTTCACACAGGAAACAGACC
368090	TTGACAATTAATCATCCGGCTCGTBTAGTGTCTGGAATTGGGBGCGGATACCABTTTCACACAGGAAACAGACC
368091	TTGACAATTAATCATCCGGCTCGTBTAGTGTCTGGAATTGGGBGCGGATAGCAATTTCACACAGGAAACAGACC
368092	TTGACAATTAATCATCCGGCTCGTBTAGTGTCTGGAATTGGGBGCGGATAGCATTTTCACACAGGAAACAGACC
368093	TTGACAATTAATCATCCGGCTCGTBTAGTGTCTGGAATTGGGBGCGGATAGCACTTTCACACAGGAAACAGACC
368094	TTGACAATTAATCATCCGGCTCGTBTAGTGTCTGGAATTGGGBGCGGATAGCAGTTTCACACAGGAAACAGACC
368095	TTGACAATTAATCATCCGGCTCGTBTAGTGTCTGGAATTGGGBGCGGATAGCABTTTCACACAGGAAACAGACC
368096	TTGACAATTAATCATCCGGCTCGTBTAGTGTCTGGAATTGGGBGCGGATABCAATTTCACACAGGAAACAGACC
368097	TTGACAATTAATCATCCGGCTCGTBTAGTGTCTGGAATTGGGBGCGGATABCATTTTCACACAGGAAACAGACC
368098	TTGACAATTAATCATCCGGCTCGTBTAGTGTCTGGAATTGGGBGCGGATABCACTTTCACACAGGAAACAGACC
368099	TTGACAATTAATCATCCGGCTCGTBTAGTGTCTGGAATTGGGBGCGGATABCAGTTTCACACAGGAAACAGACC
368100	TTGACAATTAATCATCCGGCTCGTBTAGTGTCTGGAATTGGGBGCGGATABCABTTTCACACAGGAAACAGACC
368101	TTGACAATTAATCATCCGGCTCGTBTAGTGTCTGGAATTGGGBGCBGATAACAATTTCACACAGGAAACAGACC
368102	TTGACAATTAATCATCCGGCTCGTBTAGTGTCTGGAATTGGGBGCBGATAACATTTTCACACAGGAAACAGACC
368103	TTGACAATTAATCATCCGGCTCGTBTAGTGTCTGGAATTGGGBGCBGATAACACTTTCACACAGGAAACAGACC
368104	TTGACAATTAATCATCCGGCTCGTBTAGTGTCTGGAATTGGGBGCBGATAACAGTTTCACACAGGAAACAGACC
368105	TTGACAATTAATCATCCGGCTCGTBTAGTGTCTGGAATTGGGBGCBGATAACABTTTCACACAGGAAACAGACC
368106	TTGACAATTAATCATCCGGCTCGTBTAGTGTCTGGAATTGGGBGCBGATATCAATTTCACACAGGAAACAGACC
368107	TTGACAATTAATCATCCGGCTCGTBTAGTGTCTGGAATTGGGBGCBGATATCATTTTCACACAGGAAACAGACC
368108	TTGACAATTAATCATCCGGCTCGTBTAGTGTCTGGAATTGGGBGCBGATATCACTTTCACACAGGAAACAGACC
368109	TTGACAATTAATCATCCGGCTCGTBTAGTGTCTGGAATTGGGBGCBGATATCAGTTTCACACAGGAAACAGACC
368110	TTGACAATTAATCATCCGGCTCGTBTAGTGTCTGGAATTGGGBGCBGATATCABTTTCACACAGGAAACAGACC
368111	TTGACAATTAATCATCCGGCTCGTBTAGTGTCTGGAATTGGGBGCBGATACCAATTTCACACAGGAAACAGACC
368112	TTGACAATTAATCATCCGGCTCGTBTAGTGTCTGGAATTGGGBGCBGATACCATTTTCACACAGGAAACAGACC
368113	TTGACAATTAATCATCCGGCTCGTBTAGTGTCTGGAATTGGGBGCBGATACCACTTTCACACAGGAAACAGACC
368114	TTGACAATTAATCATCCGGCTCGTBTAGTGTCTGGAATTGGGBGCBGATACCAGTTTCACACAGGAAACAGACC
368115	TTGACAATTAATCATCCGGCTCGTBTAGTGTCTGGAATTGGGBGCBGATACCABTTTCACACAGGAAACAGACC
368116	TTGACAATTAATCATCCGGCTCGTBTAGTGTCTGGAATTGGGBGCBGATAGCAATTTCACACAGGAAACAGACC
368117	TTGACAATTAATCATCCGGCTCGTBTAGTGTCTGGAATTGGGBGCBGATAGCATTTTCACACAGGAAACAGACC
368118	TTGACAATTAATCATCCGGCTCGTBTAGTGTCTGGAATTGGGBGCBGATAGCACTTTCACACAGGAAACAGACC
368119	TTGACAATTAATCATCCGGCTCGTBTAGTGTCTGGAATTGGGBGCBGATAGCAGTTTCACACAGGAAACAGACC
368120	TTGACAATTAATCATCCGGCTCGTBTAGTGTCTGGAATTGGGBGCBGATAGCABTTTCACACAGGAAACAGACC
368121	TTGACAATTAATCATCCGGCTCGTBTAGTGTCTGGAATTGGGBGCBGATABCAATTTCACACAGGAAACAGACC
368122	TTGACAATTAATCATCCGGCTCGTBTAGTGTCTGGAATTGGGBGCBGATABCATTTTCACACAGGAAACAGACC
368123	TTGACAATTAATCATCCGGCTCGTBTAGTGTCTGGAATTGGGBGCBGATABCACTTTCACACAGGAAACAGACC
368124	TTGACAATTAATCATCCGGCTCGTBTAGTGTCTGGAATTGGGBGCBGATABCAGTTTCACACAGGAAACAGACC
368125	TTGACAATTAATCATCCGGCTCGTBTAGTGTCTGGAATTGGGBGCBGATABCABTTTCACACAGGAAACAGACC
368126	TTGACAATTAATCATCCGGCTCGTBTAGTGTCTGGAATTGBGAGCAGATAACAATTTCACACAGGAAACAGACC
368127	TTGACAATTAATCATCCGGCTCGTBTAGTGTCTGGAATTGBGAGCAGATAACATTTTCACACAGGAAACAGACC
368128	TTGACAATTAATCATCCGGCTCGTBTAGTGTCTGGAATTGBGAGCAGATAACACTTTCACACAGGAAACAGACC
368129	TTGACAATTAATCATCCGGCTCGTBTAGTGTCTGGAATTGBGAGCAGATAACAGTTTCACACAGGAAACAGACC
368130	TTGACAATTAATCATCCGGCTCGTBTAGTGTCTGGAATTGBGAGCAGATAACABTTTCACACAGGAAACAGACC
368131	TTGACAATTAATCATCCGGCTCGTBTAGTGTCTGGAATTGBGAGCAGATATCAATTTCACACAGGAAACAGACC
368132	TTGACAATTAATCATCCGGCTCGTBTAGTGTCTGGAATTGBGAGCAGATATCATTTTCACACAGGAAACAGACC
368133	TTGACAATTAATCATCCGGCTCGTBTAGTGTCTGGAATTGBGAGCAGATATCACTTTCACACAGGAAACAGACC
368134	TTGACAATTAATCATCCGGCTCGTBTAGTGTCTGGAATTGBGAGCAGATATCAGTTTCACACAGGAAACAGACC
368135	TTGACAATTAATCATCCGGCTCGTBTAGTGTCTGGAATTGBGAGCAGATATCABTTTCACACAGGAAACAGACC
368136	TTGACAATTAATCATCCGGCTCGTBTAGTGTCTGGAATTGBGAGCAGATACCAATTTCACACAGGAAACAGACC
368137	TTGACAATTAATCATCCGGCTCGTBTAGTGTCTGGAATTGBGAGCAGATACCATTTTCACACAGGAAACAGACC
368138	TTGACAATTAATCATCCGGCTCGTBTAGTGTCTGGAATTGBGAGCAGATACCACTTTCACACAGGAAACAGACC
368139	TTGACAATTAATCATCCGGCTCGTBTAGTGTCTGGAATTGBGAGCAGATACCAGTTTCACACAGGAAACAGACC
368140	TTGACAATTAATCATCCGGCTCGTBTAGTGTCTGGAATTGBGAGCAGATACCABTTTCACACAGGAAACAGACC
368141	TTGACAATTAATCATCCGGCTCGTBTAGTGTCTGGAATTGBGAGCAGATAGCAATTTCACACAGGAAACAGACC
368142	TTGACAATTAATCATCCGGCTCGTBTAGTGTCTGGAATTGBGAGCAGATAGCATTTTCACACAGGAAACAGACC
368143	TTGACAATTAATCATCCGGCTCGTBTAGTGTCTGGAATTGBGAGCAGATAGCACTTTCACACAGGAAACAGACC
368144	TTGACAATTAATCATCCGGCTCGTBTAGTGTCTGGAATTGBGAGCAGATAGCAGTTTCACACAGGAAACAGACC
368145	TTGACAATTAATCATCCGGCTCGTBTAGTGTCTGGAATTGBGAGCAGATAGCABTTTCACACAGGAAACAGACC
368146	TTGACAATTAATCATCCGGCTCGTBTAGTGTCTGGAATTGBGAGCAGATABCAATTTCACACAGGAAACAGACC
368147	TTGACAATTAATCATCCGGCTCGTBTAGTGTCTGGAATTGBGAGCAGATABCATTTTCACACAGGAAACAGACC
368148	TTGACAATTAATCATCCGGCTCGTBTAGTGTCTGGAATTGBGAGCAGATABCACTTTCACACAGGAAACAGACC
368149	TTGACAATTAATCATCCGGCTCGTBTAGTGTCTGGAATTGBGAGCAGATABCAGTTTCACACAGGAAACAGACC
368150	TTGACAATTAATCATCCGGCTCGTBTAGTGTCTGGAATTGBGAGCAGATABCABTTTCACACAGGAAACAGACC
368151	TTGACAATTAATCATCCGGCTCGTBTAGTGTCTGGAATTGBGAGCTGATAACAATTTCACACAGGAAACAGACC
368152	TTGACAATTAATCATCCGGCTCGTBTAGTGTCTGGAATTGBGAGCTGATAACATTTTCACACAGGAAACAGACC
368153	TTGACAATTAATCATCCGGCTCGTBTAGTGTCTGGAATTGBGAGCTGATAACACTTTCACACAGGAAACAGACC
368154	TTGACAATTAATCATCCGGCTCGTBTAGTGTCTGGAATTGBGAGCTGATAACAGTTTCACACAGGAAACAGACC
368155	TTGACAATTAATCATCCGGCTCGTBTAGTGTCTGGAATTGBGAGCTGATAACABTTTCACACAGGAAACAGACC
368156	TTGACAATTAATCATCCGGCTCGTBTAGTGTCTGGAATTGBGAGCTGATATCAATTTCACACAGGAAACAGACC
368157	TTGACAATTAATCATCCGGCTCGTBTAGTGTCTGGAATTGBGAGCTGATATCATTTTCACACAGGAAACAGACC
368158	TTGACAATTAATCATCCGGCTCGTBTAGTGTCTGGAATTGBGAGCTGATATCACTTTCACACAGGAAACAGACC
368159	TTGACAATTAATCATCCGGCTCGTBTAGTGTCTGGAATTGBGAGCTGATATCAGTTTCACACAGGAAACAGACC
368160	TTGACAATTAATCATCCGGCTCGTBTAGTGTCTGGAATTGBGAGCTGATATCABTTTCACACAGGAAACAGACC
368161	TTGACAATTAATCATCCGGCTCGTBTAGTGTCTGGAATTGBGAGCTGATACCAATTTCACACAGGAAACAGACC
368162	TTGACAATTAATCATCCGGCTCGTBTAGTGTCTGGAATTGBGAGCTGATACCATTTTCACACAGGAAACAGACC
368163	TTGACAATTAATCATCCGGCTCGTBTAGTGTCTGGAATTGBGAGCTGATACCACTTTCACACAGGAAACAGACC
368164	TTGACAATTAATCATCCGGCTCGTBTAGTGTCTGGAATTGBGAGCTGATACCAGTTTCACACAGGAAACAGACC
368165	TTGACAATTAATCATCCGGCTCGTBTAGTGTCTGGAATTGBGAGCTGATACCABTTTCACACAGGAAACAGACC
368166	TTGACAATTAATCATCCGGCTCGTBTAGTGTCTGGAATTGBGAGCTGATAGCAATTTCACACAGGAAACAGACC
368167	TTGACAATTAATCATCCGGCTCGTBTAGTGTCTGGAATTGBGAGCTGATAGCATTTTCACACAGGAAACAGACC
368168	TTGACAATTAATCATCCGGCTCGTBTAGTGTCTGGAATTGBGAGCTGATAGCACTTTCACACAGGAAACAGACC
368169	TTGACAATTAATCATCCGGCTCGTBTAGTGTCTGGAATTGBGAGCTGATAGCAGTTTCACACAGGAAACAGACC
368170	TTGACAATTAATCATCCGGCTCGTBTAGTGTCTGGAATTGBGAGCTGATAGCABTTTCACACAGGAAACAGACC
368171	TTGACAATTAATCATCCGGCTCGTBTAGTGTCTGGAATTGBGAGCTGATABCAATTTCACACAGGAAACAGACC
368172	TTGACAATTAATCATCCGGCTCGTBTAGTGTCTGGAATTGBGAGCTGATABCATTTTCACACAGGAAACAGACC
368173	TTGACAATTAATCATCCGGCTCGTBTAGTGTCTGGAATTGBGAGCTGATABCACTTTCACACAGGAAACAGACC
368174	TTGACAATTAATCATCCGGCTCGTBTAGTGTCTGGAATTGBGAGCTGATABCAGTTTCACACAGGAAACAGACC
368175	TTGACAATTAATCATCCGGCTCGTBTAGTGTCTGGAATTGBGAGCTGATABCABTTTCACACAGGAAACAGACC
368176	TTGACAATTAATCATCCGGCTCGTBTAGTGTCTGGAATTGBGAGCCGATAACAATTTCACACAGGAAACAGACC
368177	TTGACAATTAATCATCCGGCTCGTBTAGTGTCTGGAATTGBGAGCCGATAACATTTTCACACAGGAAACAGACC
368178	TTGACAATTAATCATCCGGCTCGTBTAGTGTCTGGAATTGBGAGCCGATAACACTTTCACACAGGAAACAGACC
368179	TTGACAATTAATCATCCGGCTCGTBTAGTGTCTGGAATTGBGAGCCGATAACAGTTTCACACAGGAAACAGACC
368180	TTGACAATTAATCATCCGGCTCGTBTAGTGTCTGGAATTGBGAGCCGATAACABTTTCACACAGGAAACAGACC
368181	TTGACAATTAATCATCCGGCTCGTBTAGTGTCTGGAATTGBGAGCCGATATCAATTTCACACAGGAAACAGACC
368182	TTGACAATTAATCATCCGGCTCGTBTAGTGTCTGGAATTGBGAGCCGATATCATTTTCACACAGGAAACAGACC
368183	TTGACAATTAATCATCCGGCTCGTBTAGTGTCTGGAATTGBGAGCCGATATCACTTTCACACAGGAAACAGACC
368184	TTGACAATTAATCATCCGGCTCGTBTAGTGTCTGGAATTGBGAGCCGATATCAGTTTCACACAGGAAACAGACC
368185	TTGACAATTAATCATCCGGCTCGTBTAGTGTCTGGAATTGBGAGCCGATATCABTTTCACACAGGAAACAGACC
368186	TTGACAATTAATCATCCGGCTCGTBTAGTGTCTGGAATTGBGAGCCGATACCAATTTCACACAGGAAACAGACC
368187	TTGACAATTAATCATCCGGCTCGTBTAGTGTCTGGAATTGBGAGCCGATACCATTTTCACACAGGAAACAGACC
368188	TTGACAATTAATCATCCGGCTCGTBTAGTGTCTGGAATTGBGAGCCGATACCACTTTCACACAGGAAACAGACC
368189	TTGACAATTAATCATCCGGCTCGTBTAGTGTCTGGAATTGBGAGCCGATACCAGTTTCACACAGGAAACAGACC
368190	TTGACAATTAATCATCCGGCTCGTBTAGTGTCTGGAATTGBGAGCCGATACCABTTTCACACAGGAAACAGACC
368191	TTGACAATTAATCATCCGGCTCGTBTAGTGTCTGGAATTGBGAGCCGATAGCAATTTCACACAGGAAACAGACC
368192	TTGACAATTAATCATCCGGCTCGTBTAGTGTCTGGAATTGBGAGCCGATAGCATTTTCACACAGGAAACAGACC
368193	TTGACAATTAATCATCCGGCTCGTBTAGTGTCTGGAATTGBGAGCCGATAGCACTTTCACACAGGAAACAGACC
368194	TTGACAATTAATCATCCGGCTCGTBTAGTGTCTGGAATTGBGAGCCGATAGCAGTTTCACACAGGAAACAGACC
368195	TTGACAATTAATCATCCGGCTCGTBTAGTGTCTGGAATTGBGAGCCGATAGCABTTTCACACAGGAAACAGACC
368196	TTGACAATTAATCATCCGGCTCGTBTAGTGTCTGGAATTGBGAGCCGATABCAATTTCACACAGGAAACAGACC
368197	TTGACAATTAATCATCCGGCTCGTBTAGTGTCTGGAATTGBGAGCCGATABCATTTTCACACAGGAAACAGACC
368198	TTGACAATTAATCATCCGGCTCGTBTAGTGTCTGGAATTGBGAGCCGATABCACTTTCACACAGGAAACAGACC
368199	TTGACAATTAATCATCCGGCTCGTBTAGTGTCTGGAATTGBGAGCCGATABCAGTTTCACACAGGAAACAGACC
368200	TTGACAATTAATCATCCGGCTCGTBTAGTGTCTGGAATTGBGAGCCGATABCABTTTCACACAGGAAACAGACC
368201	TTGACAATTAATCATCCGGCTCGTBTAGTGTCTGGAATTGBGAGCGGATAACAATTTCACACAGGAAACAGACC
368202	TTGACAATTAATCATCCGGCTCGTBTAGTGTCTGGAATTGBGAGCGGATAACATTTTCACACAGGAAACAGACC
368203	TTGACAATTAATCATCCGGCTCGTBTAGTGTCTGGAATTGBGAGCGGATAACACTTTCACACAGGAAACAGACC
368204	TTGACAATTAATCATCCGGCTCGTBTAGTGTCTGGAATTGBGAGCGGATAACAGTTTCACACAGGAAACAGACC
368205	TTGACAATTAATCATCCGGCTCGTBTAGTGTCTGGAATTGBGAGCGGATAACABTTTCACACAGGAAACAGACC
368206	TTGACAATTAATCATCCGGCTCGTBTAGTGTCTGGAATTGBGAGCGGATATCAATTTCACACAGGAAACAGACC
368207	TTGACAATTAATCATCCGGCTCGTBTAGTGTCTGGAATTGBGAGCGGATATCATTTTCACACAGGAAACAGACC
368208	TTGACAATTAATCATCCGGCTCGTBTAGTGTCTGGAATTGBGAGCGGATATCACTTTCACACAGGAAACAGACC
368209	TTGACAATTAATCATCCGGCTCGTBTAGTGTCTGGAATTGBGAGCGGATATCAGTTTCACACAGGAAACAGACC
368210	TTGACAATTAATCATCCGGCTCGTBTAGTGTCTGGAATTGBGAGCGGATATCABTTTCACACAGGAAACAGACC
368211	TTGACAATTAATCATCCGGCTCGTBTAGTGTCTGGAATTGBGAGCGGATACCAATTTCACACAGGAAACAGACC
368212	TTGACAATTAATCATCCGGCTCGTBTAGTGTCTGGAATTGBGAGCGGATACCATTTTCACACAGGAAACAGACC
368213	TTGACAATTAATCATCCGGCTCGTBTAGTGTCTGGAATTGBGAGCGGATACCACTTTCACACAGGAAACAGACC
368214	TTGACAATTAATCATCCGGCTCGTBTAGTGTCTGGAATTGBGAGCGGATACCAGTTTCACACAGGAAACAGACC
368215	TTGACAATTAATCATCCGGCTCGTBTAGTGTCTGGAATTGBGAGCGGATACCABTTTCACACAGGAAACAGACC
368216	TTGACAATTAATCATCCGGCTCGTBTAGTGTCTGGAATTGBGAGCGGATAGCAATTTCACACAGGAAACAGACC
368217	TTGACAATTAATCATCCGGCTCGTBTAGTGTCTGGAATTGBGAGCGGATAGCATTTTCACACAGGAAACAGACC
368218	TTGACAATTAATCATCCGGCTCGTBTAGTGTCTGGAATTGBGAGCGGATAGCACTTTCACACAGGAAACAGACC
368219	TTGACAATTAATCATCCGGCTCGTBTAGTGTCTGGAATTGBGAGCGGATAGCAGTTTCACACAGGAAACAGACC
368220	TTGACAATTAATCATCCGGCTCGTBTAGTGTCTGGAATTGBGAGCGGATAGCABTTTCACACAGGAAACAGACC
368221	TTGACAATTAATCATCCGGCTCGTBTAGTGTCTGGAATTGBGAGCGGATABCAATTTCACACAGGAAACAGACC
368222	TTGACAATTAATCATCCGGCTCGTBTAGTGTCTGGAATTGBGAGCGGATABCATTTTCACACAGGAAACAGACC
368223	TTGACAATTAATCATCCGGCTCGTBTAGTGTCTGGAATTGBGAGCGGATABCACTTTCACACAGGAAACAGACC
368224	TTGACAATTAATCATCCGGCTCGTBTAGTGTCTGGAATTGBGAGCGGATABCAGTTTCACACAGGAAACAGACC
368225	TTGACAATTAATCATCCGGCTCGTBTAGTGTCTGGAATTGBGAGCGGATABCABTTTCACACAGGAAACAGACC
368226	TTGACAATTAATCATCCGGCTCGTBTAGTGTCTGGAATTGBGAGCBGATAACAATTTCACACAGGAAACAGACC
368227	TTGACAATTAATCATCCGGCTCGTBTAGTGTCTGGAATTGBGAGCBGATAACATTTTCACACAGGAAACAGACC
368228	TTGACAATTAATCATCCGGCTCGTBTAGTGTCTGGAATTGBGAGCBGATAACACTTTCACACAGGAAACAGACC
368229	TTGACAATTAATCATCCGGCTCGTBTAGTGTCTGGAATTGBGAGCBGATAACAGTTTCACACAGGAAACAGACC
368230	TTGACAATTAATCATCCGGCTCGTBTAGTGTCTGGAATTGBGAGCBGATAACABTTTCACACAGGAAACAGACC
368231	TTGACAATTAATCATCCGGCTCGTBTAGTGTCTGGAATTGBGAGCBGATATCAATTTCACACAGGAAACAGACC
368232	TTGACAATTAATCATCCGGCTCGTBTAGTGTCTGGAATTGBGAGCBGATATCATTTTCACACAGGAAACAGACC
368233	TTGACAATTAATCATCCGGCTCGTBTAGTGTCTGGAATTGBGAGCBGATATCACTTTCACACAGGAAACAGACC
368234	TTGACAATTAATCATCCGGCTCGTBTAGTGTCTGGAATTGBGAGCBGATATCAGTTTCACACAGGAAACAGACC
368235	TTGACAATTAATCATCCGGCTCGTBTAGTGTCTGGAATTGBGAGCBGATATCABTTTCACACAGGAAACAGACC
368236	TTGACAATTAATCATCCGGCTCGTBTAGTGTCTGGAATTGBGAGCBGATACCAATTTCACACAGGAAACAGACC
368237	TTGACAATTAATCATCCGGCTCGTBTAGTGTCTGGAATTGBGAGCBGATACCATTTTCACACAGGAAACAGACC
368238	TTGACAATTAATCATCCGGCTCGTBTAGTGTCTGGAATTGBGAGCBGATACCACTTTCACACAGGAAACAGACC
368239	TTGACAATTAATCATCCGGCTCGTBTAGTGTCTGGAATTGBGAGCBGATACCAGTTTCACACAGGAAACAGACC
368240	TTGACAATTAATCATCCGGCTCGTBTAGTGTCTGGAATTGBGAGCBGATACCABTTTCACACAGGAAACAGACC
368241	TTGACAATTAATCATCCGGCTCGTBTAGTGTCTGGAATTGBGAGCBGATAGCAATTTCACACAGGAAACAGACC
368242	TTGACAATTAATCATCCGGCTCGTBTAGTGTCTGGAATTGBGAGCBGATAGCATTTTCACACAGGAAACAGACC
368243	TTGACAATTAATCATCCGGCTCGTBTAGTGTCTGGAATTGBGAGCBGATAGCACTTTCACACAGGAAACAGACC
368244	TTGACAATTAATCATCCGGCTCGTBTAGTGTCTGGAATTGBGAGCBGATAGCAGTTTCACACAGGAAACAGACC
368245	TTGACAATTAATCATCCGGCTCGTBTAGTGTCTGGAATTGBGAGCBGATAGCABTTTCACACAGGAAACAGACC
368246	TTGACAATTAATCATCCGGCTCGTBTAGTGTCTGGAATTGBGAGCBGATABCAATTTCACACAGGAAACAGACC
368247	TTGACAATTAATCATCCGGCTCGTBTAGTGTCTGGAATTGBGAGCBGATABCATTTTCACACAGGAAACAGACC
368248	TTGACAATTAATCATCCGGCTCGTBTAGTGTCTGGAATTGBGAGCBGATABCACTTTCACACAGGAAACAGACC
368249	TTGACAATTAATCATCCGGCTCGTBTAGTGTCTGGAATTGBGAGCBGATABCAGTTTCACACAGGAAACAGACC
368250	TTGACAATTAATCATCCGGCTCGTBTAGTGTCTGGAATTGBGAGCBGATABCABTTTCACACAGGAAACAGACC
368251	TTGACAATTAATCATCCGGCTCGTBTAGTGTCTGGAATTGBGTGCAGATAACAATTTCACACAGGAAACAGACC
368252	TTGACAATTAATCATCCGGCTCGTBTAGTGTCTGGAATTGBGTGCAGATAACATTTTCACACAGGAAACAGACC
368253	TTGACAATTAATCATCCGGCTCGTBTAGTGTCTGGAATTGBGTGCAGATAACACTTTCACACAGGAAACAGACC
368254	TTGACAATTAATCATCCGGCTCGTBTAGTGTCTGGAATTGBGTGCAGATAACAGTTTCACACAGGAAACAGACC
368255	TTGACAATTAATCATCCGGCTCGTBTAGTGTCTGGAATTGBGTGCAGATAACABTTTCACACAGGAAACAGACC
368256	TTGACAATTAATCATCCGGCTCGTBTAGTGTCTGGAATTGBGTGCAGATATCAATTTCACACAGGAAACAGACC
368257	TTGACAATTAATCATCCGGCTCGTBTAGTGTCTGGAATTGBGTGCAGATATCATTTTCACACAGGAAACAGACC
368258	TTGACAATTAATCATCCGGCTCGTBTAGTGTCTGGAATTGBGTGCAGATATCACTTTCACACAGGAAACAGACC
368259	TTGACAATTAATCATCCGGCTCGTBTAGTGTCTGGAATTGBGTGCAGATATCAGTTTCACACAGGAAACAGACC
368260	TTGACAATTAATCATCCGGCTCGTBTAGTGTCTGGAATTGBGTGCAGATATCABTTTCACACAGGAAACAGACC
368261	TTGACAATTAATCATCCGGCTCGTBTAGTGTCTGGAATTGBGTGCAGATACCAATTTCACACAGGAAACAGACC
368262	TTGACAATTAATCATCCGGCTCGTBTAGTGTCTGGAATTGBGTGCAGATACCATTTTCACACAGGAAACAGACC
368263	TTGACAATTAATCATCCGGCTCGTBTAGTGTCTGGAATTGBGTGCAGATACCACTTTCACACAGGAAACAGACC
368264	TTGACAATTAATCATCCGGCTCGTBTAGTGTCTGGAATTGBGTGCAGATACCAGTTTCACACAGGAAACAGACC
368265	TTGACAATTAATCATCCGGCTCGTBTAGTGTCTGGAATTGBGTGCAGATACCABTTTCACACAGGAAACAGACC
368266	TTGACAATTAATCATCCGGCTCGTBTAGTGTCTGGAATTGBGTGCAGATAGCAATTTCACACAGGAAACAGACC
368267	TTGACAATTAATCATCCGGCTCGTBTAGTGTCTGGAATTGBGTGCAGATAGCATTTTCACACAGGAAACAGACC
368268	TTGACAATTAATCATCCGGCTCGTBTAGTGTCTGGAATTGBGTGCAGATAGCACTTTCACACAGGAAACAGACC
368269	TTGACAATTAATCATCCGGCTCGTBTAGTGTCTGGAATTGBGTGCAGATAGCAGTTTCACACAGGAAACAGACC
368270	TTGACAATTAATCATCCGGCTCGTBTAGTGTCTGGAATTGBGTGCAGATAGCABTTTCACACAGGAAACAGACC
368271	TTGACAATTAATCATCCGGCTCGTBTAGTGTCTGGAATTGBGTGCAGATABCAATTTCACACAGGAAACAGACC
368272	TTGACAATTAATCATCCGGCTCGTBTAGTGTCTGGAATTGBGTGCAGATABCATTTTCACACAGGAAACAGACC
368273	TTGACAATTAATCATCCGGCTCGTBTAGTGTCTGGAATTGBGTGCAGATABCACTTTCACACAGGAAACAGACC
368274	TTGACAATTAATCATCCGGCTCGTBTAGTGTCTGGAATTGBGTGCAGATABCAGTTTCACACAGGAAACAGACC
368275	TTGACAATTAATCATCCGGCTCGTBTAGTGTCTGGAATTGBGTGCAGATABCABTTTCACACAGGAAACAGACC
368276	TTGACAATTAATCATCCGGCTCGTBTAGTGTCTGGAATTGBGTGCTGATAACAATTTCACACAGGAAACAGACC
368277	TTGACAATTAATCATCCGGCTCGTBTAGTGTCTGGAATTGBGTGCTGATAACATTTTCACACAGGAAACAGACC
368278	TTGACAATTAATCATCCGGCTCGTBTAGTGTCTGGAATTGBGTGCTGATAACACTTTCACACAGGAAACAGACC
368279	TTGACAATTAATCATCCGGCTCGTBTAGTGTCTGGAATTGBGTGCTGATAACAGTTTCACACAGGAAACAGACC
368280	TTGACAATTAATCATCCGGCTCGTBTAGTGTCTGGAATTGBGTGCTGATAACABTTTCACACAGGAAACAGACC
368281	TTGACAATTAATCATCCGGCTCGTBTAGTGTCTGGAATTGBGTGCTGATATCAATTTCACACAGGAAACAGACC
368282	TTGACAATTAATCATCCGGCTCGTBTAGTGTCTGGAATTGBGTGCTGATATCATTTTCACACAGGAAACAGACC
368283	TTGACAATTAATCATCCGGCTCGTBTAGTGTCTGGAATTGBGTGCTGATATCACTTTCACACAGGAAACAGACC
368284	TTGACAATTAATCATCCGGCTCGTBTAGTGTCTGGAATTGBGTGCTGATATCAGTTTCACACAGGAAACAGACC
368285	TTGACAATTAATCATCCGGCTCGTBTAGTGTCTGGAATTGBGTGCTGATATCABTTTCACACAGGAAACAGACC
368286	TTGACAATTAATCATCCGGCTCGTBTAGTGTCTGGAATTGBGTGCTGATACCAATTTCACACAGGAAACAGACC
368287	TTGACAATTAATCATCCGGCTCGTBTAGTGTCTGGAATTGBGTGCTGATACCATTTTCACACAGGAAACAGACC
368288	TTGACAATTAATCATCCGGCTCGTBTAGTGTCTGGAATTGBGTGCTGATACCACTTTCACACAGGAAACAGACC
368289	TTGACAATTAATCATCCGGCTCGTBTAGTGTCTGGAATTGBGTGCTGATACCAGTTTCACACAGGAAACAGACC
368290	TTGACAATTAATCATCCGGCTCGTBTAGTGTCTGGAATTGBGTGCTGATACCABTTTCACACAGGAAACAGACC
368291	TTGACAATTAATCATCCGGCTCGTBTAGTGTCTGGAATTGBGTGCTGATAGCAATTTCACACAGGAAACAGACC
368292	TTGACAATTAATCATCCGGCTCGTBTAGTGTCTGGAATTGBGTGCTGATAGCATTTTCACACAGGAAACAGACC
368293	TTGACAATTAATCATCCGGCTCGTBTAGTGTCTGGAATTGBGTGCTGATAGCACTTTCACACAGGAAACAGACC
368294	TTGACAATTAATCATCCGGCTCGTBTAGTGTCTGGAATTGBGTGCTGATAGCAGTTTCACACAGGAAACAGACC
368295	TTGACAATTAATCATCCGGCTCGTBTAGTGTCTGGAATTGBGTGCTGATAGCABTTTCACACAGGAAACAGACC
368296	TTGACAATTAATCATCCGGCTCGTBTAGTGTCTGGAATTGBGTGCTGATABCAATTTCACACAGGAAACAGACC
368297	TTGACAATTAATCATCCGGCTCGTBTAGTGTCTGGAATTGBGTGCTGATABCATTTTCACACAGGAAACAGACC
368298	TTGACAATTAATCATCCGGCTCGTBTAGTGTCTGGAATTGBGTGCTGATABCACTTTCACACAGGAAACAGACC
368299	TTGACAATTAATCATCCGGCTCGTBTAGTGTCTGGAATTGBGTGCTGATABCAGTTTCACACAGGAAACAGACC
368300	TTGACAATTAATCATCCGGCTCGTBTAGTGTCTGGAATTGBGTGCTGATABCABTTTCACACAGGAAACAGACC
368301	TTGACAATTAATCATCCGGCTCGTBTAGTGTCTGGAATTGBGTGCCGATAACAATTTCACACAGGAAACAGACC
368302	TTGACAATTAATCATCCGGCTCGTBTAGTGTCTGGAATTGBGTGCCGATAACATTTTCACACAGGAAACAGACC
368303	TTGACAATTAATCATCCGGCTCGTBTAGTGTCTGGAATTGBGTGCCGATAACACTTTCACACAGGAAACAGACC
368304	TTGACAATTAATCATCCGGCTCGTBTAGTGTCTGGAATTGBGTGCCGATAACAGTTTCACACAGGAAACAGACC
368305	TTGACAATTAATCATCCGGCTCGTBTAGTGTCTGGAATTGBGTGCCGATAACABTTTCACACAGGAAACAGACC
368306	TTGACAATTAATCATCCGGCTCGTBTAGTGTCTGGAATTGBGTGCCGATATCAATTTCACACAGGAAACAGACC
368307	TTGACAATTAATCATCCGGCTCGTBTAGTGTCTGGAATTGBGTGCCGATATCATTTTCACACAGGAAACAGACC
368308	TTGACAATTAATCATCCGGCTCGTBTAGTGTCTGGAATTGBGTGCCGATATCACTTTCACACAGGAAACAGACC
368309	TTGACAATTAATCATCCGGCTCGTBTAGTGTCTGGAATTGBGTGCCGATATCAGTTTCACACAGGAAACAGACC
368310	TTGACAATTAATCATCCGGCTCGTBTAGTGTCTGGAATTGBGTGCCGATATCABTTTCACACAGGAAACAGACC
368311	TTGACAATTAATCATCCGGCTCGTBTAGTGTCTGGAATTGBGTGCCGATACCAATTTCACACAGGAAACAGACC
368312	TTGACAATTAATCATCCGGCTCGTBTAGTGTCTGGAATTGBGTGCCGATACCATTTTCACACAGGAAACAGACC
368313	TTGACAATTAATCATCCGGCTCGTBTAGTGTCTGGAATTGBGTGCCGATACCACTTTCACACAGGAAACAGACC
368314	TTGACAATTAATCATCCGGCTCGTBTAGTGTCTGGAATTGBGTGCCGATACCAGTTTCACACAGGAAACAGACC
368315	TTGACAATTAATCATCCGGCTCGTBTAGTGTCTGGAATTGBGTGCCGATACCABTTTCACACAGGAAACAGACC
368316	TTGACAATTAATCATCCGGCTCGTBTAGTGTCTGGAATTGBGTGCCGATAGCAATTTCACACAGGAAACAGACC
368317	TTGACAATTAATCATCCGGCTCGTBTAGTGTCTGGAATTGBGTGCCGATAGCATTTTCACACAGGAAACAGACC
368318	TTGACAATTAATCATCCGGCTCGTBTAGTGTCTGGAATTGBGTGCCGATAGCACTTTCACACAGGAAACAGACC
368319	TTGACAATTAATCATCCGGCTCGTBTAGTGTCTGGAATTGBGTGCCGATAGCAGTTTCACACAGGAAACAGACC
368320	TTGACAATTAATCATCCGGCTCGTBTAGTGTCTGGAATTGBGTGCCGATAGCABTTTCACACAGGAAACAGACC
368321	TTGACAATTAATCATCCGGCTCGTBTAGTGTCTGGAATTGBGTGCCGATABCAATTTCACACAGGAAACAGACC
368322	TTGACAATTAATCATCCGGCTCGTBTAGTGTCTGGAATTGBGTGCCGATABCATTTTCACACAGGAAACAGACC
368323	TTGACAATTAATCATCCGGCTCGTBTAGTGTCTGGAATTGBGTGCCGATABCACTTTCACACAGGAAACAGACC
368324	TTGACAATTAATCATCCGGCTCGTBTAGTGTCTGGAATTGBGTGCCGATABCAGTTTCACACAGGAAACAGACC
368325	TTGACAATTAATCATCCGGCTCGTBTAGTGTCTGGAATTGBGTGCCGATABCABTTTCACACAGGAAACAGACC
368326	TTGACAATTAATCATCCGGCTCGTBTAGTGTCTGGAATTGBGTGCGGATAACAATTTCACACAGGAAACAGACC
368327	TTGACAATTAATCATCCGGCTCGTBTAGTGTCTGGAATTGBGTGCGGATAACATTTTCACACAGGAAACAGACC
368328	TTGACAATTAATCATCCGGCTCGTBTAGTGTCTGGAATTGBGTGCGGATAACACTTTCACACAGGAAACAGACC
368329	TTGACAATTAATCATCCGGCTCGTBTAGTGTCTGGAATTGBGTGCGGATAACAGTTTCACACAGGAAACAGACC
368330	TTGACAATTAATCATCCGGCTCGTBTAGTGTCTGGAATTGBGTGCGGATAACABTTTCACACAGGAAACAGACC
368331	TTGACAATTAATCATCCGGCTCGTBTAGTGTCTGGAATTGBGTGCGGATATCAATTTCACACAGGAAACAGACC
368332	TTGACAATTAATCATCCGGCTCGTBTAGTGTCTGGAATTGBGTGCGGATATCATTTTCACACAGGAAACAGACC
368333	TTGACAATTAATCATCCGGCTCGTBTAGTGTCTGGAATTGBGTGCGGATATCACTTTCACACAGGAAACAGACC
368334	TTGACAATTAATCATCCGGCTCGTBTAGTGTCTGGAATTGBGTGCGGATATCAGTTTCACACAGGAAACAGACC
368335	TTGACAATTAATCATCCGGCTCGTBTAGTGTCTGGAATTGBGTGCGGATATCABTTTCACACAGGAAACAGACC
368336	TTGACAATTAATCATCCGGCTCGTBTAGTGTCTGGAATTGBGTGCGGATACCAATTTCACACAGGAAACAGACC
368337	TTGACAATTAATCATCCGGCTCGTBTAGTGTCTGGAATTGBGTGCGGATACCATTTTCACACAGGAAACAGACC
368338	TTGACAATTAATCATCCGGCTCGTBTAGTGTCTGGAATTGBGTGCGGATACCACTTTCACACAGGAAACAGACC
368339	TTGACAATTAATCATCCGGCTCGTBTAGTGTCTGGAATTGBGTGCGGATACCAGTTTCACACAGGAAACAGACC
368340	TTGACAATTAATCATCCGGCTCGTBTAGTGTCTGGAATTGBGTGCGGATACCABTTTCACACAGGAAACAGACC
368341	TTGACAATTAATCATCCGGCTCGTBTAGTGTCTGGAATTGBGTGCGGATAGCAATTTCACACAGGAAACAGACC
368342	TTGACAATTAATCATCCGGCTCGTBTAGTGTCTGGAATTGBGTGCGGATAGCATTTTCACACAGGAAACAGACC
368343	TTGACAATTAATCATCCGGCTCGTBTAGTGTCTGGAATTGBGTGCGGATAGCACTTTCACACAGGAAACAGACC
368344	TTGACAATTAATCATCCGGCTCGTBTAGTGTCTGGAATTGBGTGCGGATAGCAGTTTCACACAGGAAACAGACC
368345	TTGACAATTAATCATCCGGCTCGTBTAGTGTCTGGAATTGBGTGCGGATAGCABTTTCACACAGGAAACAGACC
368346	TTGACAATTAATCATCCGGCTCGTBTAGTGTCTGGAATTGBGTGCGGATABCAATTTCACACAGGAAACAGACC
368347	TTGACAATTAATCATCCGGCTCGTBTAGTGTCTGGAATTGBGTGCGGATABCATTTTCACACAGGAAACAGACC
368348	TTGACAATTAATCATCCGGCTCGTBTAGTGTCTGGAATTGBGTGCGGATABCACTTTCACACAGGAAACAGACC
368349	TTGACAATTAATCATCCGGCTCGTBTAGTGTCTGGAATTGBGTGCGGATABCAGTTTCACACAGGAAACAGACC
368350	TTGACAATTAATCATCCGGCTCGTBTAGTGTCTGGAATTGBGTGCGGATABCABTTTCACACAGGAAACAGACC
368351	TTGACAATTAATCATCCGGCTCGTBTAGTGTCTGGAATTGBGTGCBGATAACAATTTCACACAGGAAACAGACC
368352	TTGACAATTAATCATCCGGCTCGTBTAGTGTCTGGAATTGBGTGCBGATAACATTTTCACACAGGAAACAGACC
368353	TTGACAATTAATCATCCGGCTCGTBTAGTGTCTGGAATTGBGTGCBGATAACACTTTCACACAGGAAACAGACC
368354	TTGACAATTAATCATCCGGCTCGTBTAGTGTCTGGAATTGBGTGCBGATAACAGTTTCACACAGGAAACAGACC
368355	TTGACAATTAATCATCCGGCTCGTBTAGTGTCTGGAATTGBGTGCBGATAACABTTTCACACAGGAAACAGACC
368356	TTGACAATTAATCATCCGGCTCGTBTAGTGTCTGGAATTGBGTGCBGATATCAATTTCACACAGGAAACAGACC
368357	TTGACAATTAATCATCCGGCTCGTBTAGTGTCTGGAATTGBGTGCBGATATCATTTTCACACAGGAAACAGACC
368358	TTGACAATTAATCATCCGGCTCGTBTAGTGTCTGGAATTGBGTGCBGATATCACTTTCACACAGGAAACAGACC
368359	TTGACAATTAATCATCCGGCTCGTBTAGTGTCTGGAATTGBGTGCBGATATCAGTTTCACACAGGAAACAGACC
368360	TTGACAATTAATCATCCGGCTCGTBTAGTGTCTGGAATTGBGTGCBGATATCABTTTCACACAGGAAACAGACC
368361	TTGACAATTAATCATCCGGCTCGTBTAGTGTCTGGAATTGBGTGCBGATACCAATTTCACACAGGAAACAGACC
368362	TTGACAATTAATCATCCGGCTCGTBTAGTGTCTGGAATTGBGTGCBGATACCATTTTCACACAGGAAACAGACC
368363	TTGACAATTAATCATCCGGCTCGTBTAGTGTCTGGAATTGBGTGCBGATACCACTTTCACACAGGAAACAGACC
368364	TTGACAATTAATCATCCGGCTCGTBTAGTGTCTGGAATTGBGTGCBGATACCAGTTTCACACAGGAAACAGACC
368365	TTGACAATTAATCATCCGGCTCGTBTAGTGTCTGGAATTGBGTGCBGATACCABTTTCACACAGGAAACAGACC
368366	TTGACAATTAATCATCCGGCTCGTBTAGTGTCTGGAATTGBGTGCBGATAGCAATTTCACACAGGAAACAGACC
368367	TTGACAATTAATCATCCGGCTCGTBTAGTGTCTGGAATTGBGTGCBGATAGCATTTTCACACAGGAAACAGACC
368368	TTGACAATTAATCATCCGGCTCGTBTAGTGTCTGGAATTGBGTGCBGATAGCACTTTCACACAGGAAACAGACC
368369	TTGACAATTAATCATCCGGCTCGTBTAGTGTCTGGAATTGBGTGCBGATAGCAGTTTCACACAGGAAACAGACC
368370	TTGACAATTAATCATCCGGCTCGTBTAGTGTCTGGAATTGBGTGCBGATAGCABTTTCACACAGGAAACAGACC
368371	TTGACAATTAATCATCCGGCTCGTBTAGTGTCTGGAATTGBGTGCBGATABCAATTTCACACAGGAAACAGACC
368372	TTGACAATTAATCATCCGGCTCGTBTAGTGTCTGGAATTGBGTGCBGATABCATTTTCACACAGGAAACAGACC
368373	TTGACAATTAATCATCCGGCTCGTBTAGTGTCTGGAATTGBGTGCBGATABCACTTTCACACAGGAAACAGACC
368374	TTGACAATTAATCATCCGGCTCGTBTAGTGTCTGGAATTGBGTGCBGATABCAGTTTCACACAGGAAACAGACC
368375	TTGACAATTAATCATCCGGCTCGTBTAGTGTCTGGAATTGBGTGCBGATABCABTTTCACACAGGAAACAGACC
368376	TTGACAATTAATCATCCGGCTCGTBTAGTGTCTGGAATTGBGCGCAGATAACAATTTCACACAGGAAACAGACC
368377	TTGACAATTAATCATCCGGCTCGTBTAGTGTCTGGAATTGBGCGCAGATAACATTTTCACACAGGAAACAGACC
368378	TTGACAATTAATCATCCGGCTCGTBTAGTGTCTGGAATTGBGCGCAGATAACACTTTCACACAGGAAACAGACC
368379	TTGACAATTAATCATCCGGCTCGTBTAGTGTCTGGAATTGBGCGCAGATAACAGTTTCACACAGGAAACAGACC
368380	TTGACAATTAATCATCCGGCTCGTBTAGTGTCTGGAATTGBGCGCAGATAACABTTTCACACAGGAAACAGACC
368381	TTGACAATTAATCATCCGGCTCGTBTAGTGTCTGGAATTGBGCGCAGATATCAATTTCACACAGGAAACAGACC
368382	TTGACAATTAATCATCCGGCTCGTBTAGTGTCTGGAATTGBGCGCAGATATCATTTTCACACAGGAAACAGACC
368383	TTGACAATTAATCATCCGGCTCGTBTAGTGTCTGGAATTGBGCGCAGATATCACTTTCACACAGGAAACAGACC
368384	TTGACAATTAATCATCCGGCTCGTBTAGTGTCTGGAATTGBGCGCAGATATCAGTTTCACACAGGAAACAGACC
368385	TTGACAATTAATCATCCGGCTCGTBTAGTGTCTGGAATTGBGCGCAGATATCABTTTCACACAGGAAACAGACC
368386	TTGACAATTAATCATCCGGCTCGTBTAGTGTCTGGAATTGBGCGCAGATACCAATTTCACACAGGAAACAGACC
368387	TTGACAATTAATCATCCGGCTCGTBTAGTGTCTGGAATTGBGCGCAGATACCATTTTCACACAGGAAACAGACC
368388	TTGACAATTAATCATCCGGCTCGTBTAGTGTCTGGAATTGBGCGCAGATACCACTTTCACACAGGAAACAGACC
368389	TTGACAATTAATCATCCGGCTCGTBTAGTGTCTGGAATTGBGCGCAGATACCAGTTTCACACAGGAAACAGACC
368390	TTGACAATTAATCATCCGGCTCGTBTAGTGTCTGGAATTGBGCGCAGATACCABTTTCACACAGGAAACAGACC
368391	TTGACAATTAATCATCCGGCTCGTBTAGTGTCTGGAATTGBGCGCAGATAGCAATTTCACACAGGAAACAGACC
368392	TTGACAATTAATCATCCGGCTCGTBTAGTGTCTGGAATTGBGCGCAGATAGCATTTTCACACAGGAAACAGACC
368393	TTGACAATTAATCATCCGGCTCGTBTAGTGTCTGGAATTGBGCGCAGATAGCACTTTCACACAGGAAACAGACC
368394	TTGACAATTAATCATCCGGCTCGTBTAGTGTCTGGAATTGBGCGCAGATAGCAGTTTCACACAGGAAACAGACC
368395	TTGACAATTAATCATCCGGCTCGTBTAGTGTCTGGAATTGBGCGCAGATAGCABTTTCACACAGGAAACAGACC
368396	TTGACAATTAATCATCCGGCTCGTBTAGTGTCTGGAATTGBGCGCAGATABCAATTTCACACAGGAAACAGACC
368397	TTGACAATTAATCATCCGGCTCGTBTAGTGTCTGGAATTGBGCGCAGATABCATTTTCACACAGGAAACAGACC
368398	TTGACAATTAATCATCCGGCTCGTBTAGTGTCTGGAATTGBGCGCAGATABCACTTTCACACAGGAAACAGACC
368399	TTGACAATTAATCATCCGGCTCGTBTAGTGTCTGGAATTGBGCGCAGATABCAGTTTCACACAGGAAACAGACC
368400	TTGACAATTAATCATCCGGCTCGTBTAGTGTCTGGAATTGBGCGCAGATABCABTTTCACACAGGAAACAGACC
368401	TTGACAATTAATCATCCGGCTCGTBTAGTGTCTGGAATTGBGCGCTGATAACAATTTCACACAGGAAACAGACC
368402	TTGACAATTAATCATCCGGCTCGTBTAGTGTCTGGAATTGBGCGCTGATAACATTTTCACACAGGAAACAGACC
368403	TTGACAATTAATCATCCGGCTCGTBTAGTGTCTGGAATTGBGCGCTGATAACACTTTCACACAGGAAACAGACC
368404	TTGACAATTAATCATCCGGCTCGTBTAGTGTCTGGAATTGBGCGCTGATAACAGTTTCACACAGGAAACAGACC
368405	TTGACAATTAATCATCCGGCTCGTBTAGTGTCTGGAATTGBGCGCTGATAACABTTTCACACAGGAAACAGACC
368406	TTGACAATTAATCATCCGGCTCGTBTAGTGTCTGGAATTGBGCGCTGATATCAATTTCACACAGGAAACAGACC
368407	TTGACAATTAATCATCCGGCTCGTBTAGTGTCTGGAATTGBGCGCTGATATCATTTTCACACAGGAAACAGACC
368408	TTGACAATTAATCATCCGGCTCGTBTAGTGTCTGGAATTGBGCGCTGATATCACTTTCACACAGGAAACAGACC
368409	TTGACAATTAATCATCCGGCTCGTBTAGTGTCTGGAATTGBGCGCTGATATCAGTTTCACACAGGAAACAGACC
368410	TTGACAATTAATCATCCGGCTCGTBTAGTGTCTGGAATTGBGCGCTGATATCABTTTCACACAGGAAACAGACC
368411	TTGACAATTAATCATCCGGCTCGTBTAGTGTCTGGAATTGBGCGCTGATACCAATTTCACACAGGAAACAGACC
368412	TTGACAATTAATCATCCGGCTCGTBTAGTGTCTGGAATTGBGCGCTGATACCATTTTCACACAGGAAACAGACC
368413	TTGACAATTAATCATCCGGCTCGTBTAGTGTCTGGAATTGBGCGCTGATACCACTTTCACACAGGAAACAGACC
368414	TTGACAATTAATCATCCGGCTCGTBTAGTGTCTGGAATTGBGCGCTGATACCAGTTTCACACAGGAAACAGACC
368415	TTGACAATTAATCATCCGGCTCGTBTAGTGTCTGGAATTGBGCGCTGATACCABTTTCACACAGGAAACAGACC
368416	TTGACAATTAATCATCCGGCTCGTBTAGTGTCTGGAATTGBGCGCTGATAGCAATTTCACACAGGAAACAGACC
368417	TTGACAATTAATCATCCGGCTCGTBTAGTGTCTGGAATTGBGCGCTGATAGCATTTTCACACAGGAAACAGACC
368418	TTGACAATTAATCATCCGGCTCGTBTAGTGTCTGGAATTGBGCGCTGATAGCACTTTCACACAGGAAACAGACC
368419	TTGACAATTAATCATCCGGCTCGTBTAGTGTCTGGAATTGBGCGCTGATAGCAGTTTCACACAGGAAACAGACC
368420	TTGACAATTAATCATCCGGCTCGTBTAGTGTCTGGAATTGBGCGCTGATAGCABTTTCACACAGGAAACAGACC
368421	TTGACAATTAATCATCCGGCTCGTBTAGTGTCTGGAATTGBGCGCTGATABCAATTTCACACAGGAAACAGACC
368422	TTGACAATTAATCATCCGGCTCGTBTAGTGTCTGGAATTGBGCGCTGATABCATTTTCACACAGGAAACAGACC
368423	TTGACAATTAATCATCCGGCTCGTBTAGTGTCTGGAATTGBGCGCTGATABCACTTTCACACAGGAAACAGACC
368424	TTGACAATTAATCATCCGGCTCGTBTAGTGTCTGGAATTGBGCGCTGATABCAGTTTCACACAGGAAACAGACC
368425	TTGACAATTAATCATCCGGCTCGTBTAGTGTCTGGAATTGBGCGCTGATABCABTTTCACACAGGAAACAGACC
368426	TTGACAATTAATCATCCGGCTCGTBTAGTGTCTGGAATTGBGCGCCGATAACAATTTCACACAGGAAACAGACC
368427	TTGACAATTAATCATCCGGCTCGTBTAGTGTCTGGAATTGBGCGCCGATAACATTTTCACACAGGAAACAGACC
368428	TTGACAATTAATCATCCGGCTCGTBTAGTGTCTGGAATTGBGCGCCGATAACACTTTCACACAGGAAACAGACC
368429	TTGACAATTAATCATCCGGCTCGTBTAGTGTCTGGAATTGBGCGCCGATAACAGTTTCACACAGGAAACAGACC
368430	TTGACAATTAATCATCCGGCTCGTBTAGTGTCTGGAATTGBGCGCCGATAACABTTTCACACAGGAAACAGACC
368431	TTGACAATTAATCATCCGGCTCGTBTAGTGTCTGGAATTGBGCGCCGATATCAATTTCACACAGGAAACAGACC
368432	TTGACAATTAATCATCCGGCTCGTBTAGTGTCTGGAATTGBGCGCCGATATCATTTTCACACAGGAAACAGACC
368433	TTGACAATTAATCATCCGGCTCGTBTAGTGTCTGGAATTGBGCGCCGATATCACTTTCACACAGGAAACAGACC
368434	TTGACAATTAATCATCCGGCTCGTBTAGTGTCTGGAATTGBGCGCCGATATCAGTTTCACACAGGAAACAGACC
368435	TTGACAATTAATCATCCGGCTCGTBTAGTGTCTGGAATTGBGCGCCGATATCABTTTCACACAGGAAACAGACC
368436	TTGACAATTAATCATCCGGCTCGTBTAGTGTCTGGAATTGBGCGCCGATACCAATTTCACACAGGAAACAGACC
368437	TTGACAATTAATCATCCGGCTCGTBTAGTGTCTGGAATTGBGCGCCGATACCATTTTCACACAGGAAACAGACC
368438	TTGACAATTAATCATCCGGCTCGTBTAGTGTCTGGAATTGBGCGCCGATACCACTTTCACACAGGAAACAGACC
368439	TTGACAATTAATCATCCGGCTCGTBTAGTGTCTGGAATTGBGCGCCGATACCAGTTTCACACAGGAAACAGACC
368440	TTGACAATTAATCATCCGGCTCGTBTAGTGTCTGGAATTGBGCGCCGATACCABTTTCACACAGGAAACAGACC
368441	TTGACAATTAATCATCCGGCTCGTBTAGTGTCTGGAATTGBGCGCCGATAGCAATTTCACACAGGAAACAGACC
368442	TTGACAATTAATCATCCGGCTCGTBTAGTGTCTGGAATTGBGCGCCGATAGCATTTTCACACAGGAAACAGACC
368443	TTGACAATTAATCATCCGGCTCGTBTAGTGTCTGGAATTGBGCGCCGATAGCACTTTCACACAGGAAACAGACC
368444	TTGACAATTAATCATCCGGCTCGTBTAGTGTCTGGAATTGBGCGCCGATAGCAGTTTCACACAGGAAACAGACC
368445	TTGACAATTAATCATCCGGCTCGTBTAGTGTCTGGAATTGBGCGCCGATAGCABTTTCACACAGGAAACAGACC
368446	TTGACAATTAATCATCCGGCTCGTBTAGTGTCTGGAATTGBGCGCCGATABCAATTTCACACAGGAAACAGACC
368447	TTGACAATTAATCATCCGGCTCGTBTAGTGTCTGGAATTGBGCGCCGATABCATTTTCACACAGGAAACAGACC
368448	TTGACAATTAATCATCCGGCTCGTBTAGTGTCTGGAATTGBGCGCCGATABCACTTTCACACAGGAAACAGACC
368449	TTGACAATTAATCATCCGGCTCGTBTAGTGTCTGGAATTGBGCGCCGATABCAGTTTCACACAGGAAACAGACC
368450	TTGACAATTAATCATCCGGCTCGTBTAGTGTCTGGAATTGBGCGCCGATABCABTTTCACACAGGAAACAGACC
368451	TTGACAATTAATCATCCGGCTCGTBTAGTGTCTGGAATTGBGCGCGGATAACAATTTCACACAGGAAACAGACC
368452	TTGACAATTAATCATCCGGCTCGTBTAGTGTCTGGAATTGBGCGCGGATAACATTTTCACACAGGAAACAGACC
368453	TTGACAATTAATCATCCGGCTCGTBTAGTGTCTGGAATTGBGCGCGGATAACACTTTCACACAGGAAACAGACC
368454	TTGACAATTAATCATCCGGCTCGTBTAGTGTCTGGAATTGBGCGCGGATAACAGTTTCACACAGGAAACAGACC
368455	TTGACAATTAATCATCCGGCTCGTBTAGTGTCTGGAATTGBGCGCGGATAACABTTTCACACAGGAAACAGACC
368456	TTGACAATTAATCATCCGGCTCGTBTAGTGTCTGGAATTGBGCGCGGATATCAATTTCACACAGGAAACAGACC
368457	TTGACAATTAATCATCCGGCTCGTBTAGTGTCTGGAATTGBGCGCGGATATCATTTTCACACAGGAAACAGACC
368458	TTGACAATTAATCATCCGGCTCGTBTAGTGTCTGGAATTGBGCGCGGATATCACTTTCACACAGGAAACAGACC
368459	TTGACAATTAATCATCCGGCTCGTBTAGTGTCTGGAATTGBGCGCGGATATCAGTTTCACACAGGAAACAGACC
368460	TTGACAATTAATCATCCGGCTCGTBTAGTGTCTGGAATTGBGCGCGGATATCABTTTCACACAGGAAACAGACC
368461	TTGACAATTAATCATCCGGCTCGTBTAGTGTCTGGAATTGBGCGCGGATACCAATTTCACACAGGAAACAGACC
368462	TTGACAATTAATCATCCGGCTCGTBTAGTGTCTGGAATTGBGCGCGGATACCATTTTCACACAGGAAACAGACC
368463	TTGACAATTAATCATCCGGCTCGTBTAGTGTCTGGAATTGBGCGCGGATACCACTTTCACACAGGAAACAGACC
368464	TTGACAATTAATCATCCGGCTCGTBTAGTGTCTGGAATTGBGCGCGGATACCAGTTTCACACAGGAAACAGACC
368465	TTGACAATTAATCATCCGGCTCGTBTAGTGTCTGGAATTGBGCGCGGATACCABTTTCACACAGGAAACAGACC
368466	TTGACAATTAATCATCCGGCTCGTBTAGTGTCTGGAATTGBGCGCGGATAGCAATTTCACACAGGAAACAGACC
368467	TTGACAATTAATCATCCGGCTCGTBTAGTGTCTGGAATTGBGCGCGGATAGCATTTTCACACAGGAAACAGACC
368468	TTGACAATTAATCATCCGGCTCGTBTAGTGTCTGGAATTGBGCGCGGATAGCACTTTCACACAGGAAACAGACC
368469	TTGACAATTAATCATCCGGCTCGTBTAGTGTCTGGAATTGBGCGCGGATAGCAGTTTCACACAGGAAACAGACC
368470	TTGACAATTAATCATCCGGCTCGTBTAGTGTCTGGAATTGBGCGCGGATAGCABTTTCACACAGGAAACAGACC
368471	TTGACAATTAATCATCCGGCTCGTBTAGTGTCTGGAATTGBGCGCGGATABCAATTTCACACAGGAAACAGACC
368472	TTGACAATTAATCATCCGGCTCGTBTAGTGTCTGGAATTGBGCGCGGATABCATTTTCACACAGGAAACAGACC
368473	TTGACAATTAATCATCCGGCTCGTBTAGTGTCTGGAATTGBGCGCGGATABCACTTTCACACAGGAAACAGACC
368474	TTGACAATTAATCATCCGGCTCGTBTAGTGTCTGGAATTGBGCGCGGATABCAGTTTCACACAGGAAACAGACC
368475	TTGACAATTAATCATCCGGCTCGTBTAGTGTCTGGAATTGBGCGCGGATABCABTTTCACACAGGAAACAGACC
368476	TTGACAATTAATCATCCGGCTCGTBTAGTGTCTGGAATTGBGCGCBGATAACAATTTCACACAGGAAACAGACC
368477	TTGACAATTAATCATCCGGCTCGTBTAGTGTCTGGAATTGBGCGCBGATAACATTTTCACACAGGAAACAGACC
368478	TTGACAATTAATCATCCGGCTCGTBTAGTGTCTGGAATTGBGCGCBGATAACACTTTCACACAGGAAACAGACC
368479	TTGACAATTAATCATCCGGCTCGTBTAGTGTCTGGAATTGBGCGCBGATAACAGTTTCACACAGGAAACAGACC
368480	TTGACAATTAATCATCCGGCTCGTBTAGTGTCTGGAATTGBGCGCBGATAACABTTTCACACAGGAAACAGACC
368481	TTGACAATTAATCATCCGGCTCGTBTAGTGTCTGGAATTGBGCGCBGATATCAATTTCACACAGGAAACAGACC
368482	TTGACAATTAATCATCCGGCTCGTBTAGTGTCTGGAATTGBGCGCBGATATCATTTTCACACAGGAAACAGACC
368483	TTGACAATTAATCATCCGGCTCGTBTAGTGTCTGGAATTGBGCGCBGATATCACTTTCACACAGGAAACAGACC
368484	TTGACAATTAATCATCCGGCTCGTBTAGTGTCTGGAATTGBGCGCBGATATCAGTTTCACACAGGAAACAGACC
368485	TTGACAATTAATCATCCGGCTCGTBTAGTGTCTGGAATTGBGCGCBGATATCABTTTCACACAGGAAACAGACC
368486	TTGACAATTAATCATCCGGCTCGTBTAGTGTCTGGAATTGBGCGCBGATACCAATTTCACACAGGAAACAGACC
368487	TTGACAATTAATCATCCGGCTCGTBTAGTGTCTGGAATTGBGCGCBGATACCATTTTCACACAGGAAACAGACC
368488	TTGACAATTAATCATCCGGCTCGTBTAGTGTCTGGAATTGBGCGCBGATACCACTTTCACACAGGAAACAGACC
368489	TTGACAATTAATCATCCGGCTCGTBTAGTGTCTGGAATTGBGCGCBGATACCAGTTTCACACAGGAAACAGACC
368490	TTGACAATTAATCATCCGGCTCGTBTAGTGTCTGGAATTGBGCGCBGATACCABTTTCACACAGGAAACAGACC
368491	TTGACAATTAATCATCCGGCTCGTBTAGTGTCTGGAATTGBGCGCBGATAGCAATTTCACACAGGAAACAGACC
368492	TTGACAATTAATCATCCGGCTCGTBTAGTGTCTGGAATTGBGCGCBGATAGCATTTTCACACAGGAAACAGACC
368493	TTGACAATTAATCATCCGGCTCGTBTAGTGTCTGGAATTGBGCGCBGATAGCACTTTCACACAGGAAACAGACC
368494	TTGACAATTAATCATCCGGCTCGTBTAGTGTCTGGAATTGBGCGCBGATAGCAGTTTCACACAGGAAACAGACC
368495	TTGACAATTAATCATCCGGCTCGTBTAGTGTCTGGAATTGBGCGCBGATAGCABTTTCACACAGGAAACAGACC
368496	TTGACAATTAATCATCCGGCTCGTBTAGTGTCTGGAATTGBGCGCBGATABCAATTTCACACAGGAAACAGACC
368497	TTGACAATTAATCATCCGGCTCGTBTAGTGTCTGGAATTGBGCGCBGATABCATTTTCACACAGGAAACAGACC
368498	TTGACAATTAATCATCCGGCTCGTBTAGTGTCTGGAATTGBGCGCBGATABCACTTTCACACAGGAAACAGACC
368499	TTGACAATTAATCATCCGGCTCGTBTAGTGTCTGGAATTGBGCGCBGATABCAGTTTCACACAGGAAACAGACC
368500	TTGACAATTAATCATCCGGCTCGTBTAGTGTCTGGAATTGBGCGCBGATABCABTTTCACACAGGAAACAGACC
368501	TTGACAATTAATCATCCGGCTCGTBTAGTGTCTGGAATTGBGGGCAGATAACAATTTCACACAGGAAACAGACC
368502	TTGACAATTAATCATCCGGCTCGTBTAGTGTCTGGAATTGBGGGCAGATAACATTTTCACACAGGAAACAGACC
368503	TTGACAATTAATCATCCGGCTCGTBTAGTGTCTGGAATTGBGGGCAGATAACACTTTCACACAGGAAACAGACC
368504	TTGACAATTAATCATCCGGCTCGTBTAGTGTCTGGAATTGBGGGCAGATAACAGTTTCACACAGGAAACAGACC
368505	TTGACAATTAATCATCCGGCTCGTBTAGTGTCTGGAATTGBGGGCAGATAACABTTTCACACAGGAAACAGACC
368506	TTGACAATTAATCATCCGGCTCGTBTAGTGTCTGGAATTGBGGGCAGATATCAATTTCACACAGGAAACAGACC
368507	TTGACAATTAATCATCCGGCTCGTBTAGTGTCTGGAATTGBGGGCAGATATCATTTTCACACAGGAAACAGACC
368508	TTGACAATTAATCATCCGGCTCGTBTAGTGTCTGGAATTGBGGGCAGATATCACTTTCACACAGGAAACAGACC
368509	TTGACAATTAATCATCCGGCTCGTBTAGTGTCTGGAATTGBGGGCAGATATCAGTTTCACACAGGAAACAGACC
368510	TTGACAATTAATCATCCGGCTCGTBTAGTGTCTGGAATTGBGGGCAGATATCABTTTCACACAGGAAACAGACC
368511	TTGACAATTAATCATCCGGCTCGTBTAGTGTCTGGAATTGBGGGCAGATACCAATTTCACACAGGAAACAGACC
368512	TTGACAATTAATCATCCGGCTCGTBTAGTGTCTGGAATTGBGGGCAGATACCATTTTCACACAGGAAACAGACC
368513	TTGACAATTAATCATCCGGCTCGTBTAGTGTCTGGAATTGBGGGCAGATACCACTTTCACACAGGAAACAGACC
368514	TTGACAATTAATCATCCGGCTCGTBTAGTGTCTGGAATTGBGGGCAGATACCAGTTTCACACAGGAAACAGACC
368515	TTGACAATTAATCATCCGGCTCGTBTAGTGTCTGGAATTGBGGGCAGATACCABTTTCACACAGGAAACAGACC
368516	TTGACAATTAATCATCCGGCTCGTBTAGTGTCTGGAATTGBGGGCAGATAGCAATTTCACACAGGAAACAGACC
368517	TTGACAATTAATCATCCGGCTCGTBTAGTGTCTGGAATTGBGGGCAGATAGCATTTTCACACAGGAAACAGACC
368518	TTGACAATTAATCATCCGGCTCGTBTAGTGTCTGGAATTGBGGGCAGATAGCACTTTCACACAGGAAACAGACC
368519	TTGACAATTAATCATCCGGCTCGTBTAGTGTCTGGAATTGBGGGCAGATAGCAGTTTCACACAGGAAACAGACC
368520	TTGACAATTAATCATCCGGCTCGTBTAGTGTCTGGAATTGBGGGCAGATAGCABTTTCACACAGGAAACAGACC
368521	TTGACAATTAATCATCCGGCTCGTBTAGTGTCTGGAATTGBGGGCAGATABCAATTTCACACAGGAAACAGACC
368522	TTGACAATTAATCATCCGGCTCGTBTAGTGTCTGGAATTGBGGGCAGATABCATTTTCACACAGGAAACAGACC
368523	TTGACAATTAATCATCCGGCTCGTBTAGTGTCTGGAATTGBGGGCAGATABCACTTTCACACAGGAAACAGACC
368524	TTGACAATTAATCATCCGGCTCGTBTAGTGTCTGGAATTGBGGGCAGATABCAGTTTCACACAGGAAACAGACC
368525	TTGACAATTAATCATCCGGCTCGTBTAGTGTCTGGAATTGBGGGCAGATABCABTTTCACACAGGAAACAGACC
368526	TTGACAATTAATCATCCGGCTCGTBTAGTGTCTGGAATTGBGGGCTGATAACAATTTCACACAGGAAACAGACC
368527	TTGACAATTAATCATCCGGCTCGTBTAGTGTCTGGAATTGBGGGCTGATAACATTTTCACACAGGAAACAGACC
368528	TTGACAATTAATCATCCGGCTCGTBTAGTGTCTGGAATTGBGGGCTGATAACACTTTCACACAGGAAACAGACC
368529	TTGACAATTAATCATCCGGCTCGTBTAGTGTCTGGAATTGBGGGCTGATAACAGTTTCACACAGGAAACAGACC
368530	TTGACAATTAATCATCCGGCTCGTBTAGTGTCTGGAATTGBGGGCTGATAACABTTTCACACAGGAAACAGACC
368531	TTGACAATTAATCATCCGGCTCGTBTAGTGTCTGGAATTGBGGGCTGATATCAATTTCACACAGGAAACAGACC
368532	TTGACAATTAATCATCCGGCTCGTBTAGTGTCTGGAATTGBGGGCTGATATCATTTTCACACAGGAAACAGACC
368533	TTGACAATTAATCATCCGGCTCGTBTAGTGTCTGGAATTGBGGGCTGATATCACTTTCACACAGGAAACAGACC
368534	TTGACAATTAATCATCCGGCTCGTBTAGTGTCTGGAATTGBGGGCTGATATCAGTTTCACACAGGAAACAGACC
368535	TTGACAATTAATCATCCGGCTCGTBTAGTGTCTGGAATTGBGGGCTGATATCABTTTCACACAGGAAACAGACC
368536	TTGACAATTAATCATCCGGCTCGTBTAGTGTCTGGAATTGBGGGCTGATACCAATTTCACACAGGAAACAGACC
368537	TTGACAATTAATCATCCGGCTCGTBTAGTGTCTGGAATTGBGGGCTGATACCATTTTCACACAGGAAACAGACC
368538	TTGACAATTAATCATCCGGCTCGTBTAGTGTCTGGAATTGBGGGCTGATACCACTTTCACACAGGAAACAGACC
368539	TTGACAATTAATCATCCGGCTCGTBTAGTGTCTGGAATTGBGGGCTGATACCAGTTTCACACAGGAAACAGACC
368540	TTGACAATTAATCATCCGGCTCGTBTAGTGTCTGGAATTGBGGGCTGATACCABTTTCACACAGGAAACAGACC
368541	TTGACAATTAATCATCCGGCTCGTBTAGTGTCTGGAATTGBGGGCTGATAGCAATTTCACACAGGAAACAGACC
368542	TTGACAATTAATCATCCGGCTCGTBTAGTGTCTGGAATTGBGGGCTGATAGCATTTTCACACAGGAAACAGACC
368543	TTGACAATTAATCATCCGGCTCGTBTAGTGTCTGGAATTGBGGGCTGATAGCACTTTCACACAGGAAACAGACC
368544	TTGACAATTAATCATCCGGCTCGTBTAGTGTCTGGAATTGBGGGCTGATAGCAGTTTCACACAGGAAACAGACC
368545	TTGACAATTAATCATCCGGCTCGTBTAGTGTCTGGAATTGBGGGCTGATAGCABTTTCACACAGGAAACAGACC
368546	TTGACAATTAATCATCCGGCTCGTBTAGTGTCTGGAATTGBGGGCTGATABCAATTTCACACAGGAAACAGACC
368547	TTGACAATTAATCATCCGGCTCGTBTAGTGTCTGGAATTGBGGGCTGATABCATTTTCACACAGGAAACAGACC
368548	TTGACAATTAATCATCCGGCTCGTBTAGTGTCTGGAATTGBGGGCTGATABCACTTTCACACAGGAAACAGACC
368549	TTGACAATTAATCATCCGGCTCGTBTAGTGTCTGGAATTGBGGGCTGATABCAGTTTCACACAGGAAACAGACC
368550	TTGACAATTAATCATCCGGCTCGTBTAGTGTCTGGAATTGBGGGCTGATABCABTTTCACACAGGAAACAGACC
368551	TTGACAATTAATCATCCGGCTCGTBTAGTGTCTGGAATTGBGGGCCGATAACAATTTCACACAGGAAACAGACC
368552	TTGACAATTAATCATCCGGCTCGTBTAGTGTCTGGAATTGBGGGCCGATAACATTTTCACACAGGAAACAGACC
368553	TTGACAATTAATCATCCGGCTCGTBTAGTGTCTGGAATTGBGGGCCGATAACACTTTCACACAGGAAACAGACC
368554	TTGACAATTAATCATCCGGCTCGTBTAGTGTCTGGAATTGBGGGCCGATAACAGTTTCACACAGGAAACAGACC
368555	TTGACAATTAATCATCCGGCTCGTBTAGTGTCTGGAATTGBGGGCCGATAACABTTTCACACAGGAAACAGACC
368556	TTGACAATTAATCATCCGGCTCGTBTAGTGTCTGGAATTGBGGGCCGATATCAATTTCACACAGGAAACAGACC
368557	TTGACAATTAATCATCCGGCTCGTBTAGTGTCTGGAATTGBGGGCCGATATCATTTTCACACAGGAAACAGACC
368558	TTGACAATTAATCATCCGGCTCGTBTAGTGTCTGGAATTGBGGGCCGATATCACTTTCACACAGGAAACAGACC
368559	TTGACAATTAATCATCCGGCTCGTBTAGTGTCTGGAATTGBGGGCCGATATCAGTTTCACACAGGAAACAGACC
368560	TTGACAATTAATCATCCGGCTCGTBTAGTGTCTGGAATTGBGGGCCGATATCABTTTCACACAGGAAACAGACC
368561	TTGACAATTAATCATCCGGCTCGTBTAGTGTCTGGAATTGBGGGCCGATACCAATTTCACACAGGAAACAGACC
368562	TTGACAATTAATCATCCGGCTCGTBTAGTGTCTGGAATTGBGGGCCGATACCATTTTCACACAGGAAACAGACC
368563	TTGACAATTAATCATCCGGCTCGTBTAGTGTCTGGAATTGBGGGCCGATACCACTTTCACACAGGAAACAGACC
368564	TTGACAATTAATCATCCGGCTCGTBTAGTGTCTGGAATTGBGGGCCGATACCAGTTTCACACAGGAAACAGACC
368565	TTGACAATTAATCATCCGGCTCGTBTAGTGTCTGGAATTGBGGGCCGATACCABTTTCACACAGGAAACAGACC
368566	TTGACAATTAATCATCCGGCTCGTBTAGTGTCTGGAATTGBGGGCCGATAGCAATTTCACACAGGAAACAGACC
368567	TTGACAATTAATCATCCGGCTCGTBTAGTGTCTGGAATTGBGGGCCGATAGCATTTTCACACAGGAAACAGACC
368568	TTGACAATTAATCATCCGGCTCGTBTAGTGTCTGGAATTGBGGGCCGATAGCACTTTCACACAGGAAACAGACC
368569	TTGACAATTAATCATCCGGCTCGTBTAGTGTCTGGAATTGBGGGCCGATAGCAGTTTCACACAGGAAACAGACC
368570	TTGACAATTAATCATCCGGCTCGTBTAGTGTCTGGAATTGBGGGCCGATAGCABTTTCACACAGGAAACAGACC
368571	TTGACAATTAATCATCCGGCTCGTBTAGTGTCTGGAATTGBGGGCCGATABCAATTTCACACAGGAAACAGACC
368572	TTGACAATTAATCATCCGGCTCGTBTAGTGTCTGGAATTGBGGGCCGATABCATTTTCACACAGGAAACAGACC
368573	TTGACAATTAATCATCCGGCTCGTBTAGTGTCTGGAATTGBGGGCCGATABCACTTTCACACAGGAAACAGACC
368574	TTGACAATTAATCATCCGGCTCGTBTAGTGTCTGGAATTGBGGGCCGATABCAGTTTCACACAGGAAACAGACC
368575	TTGACAATTAATCATCCGGCTCGTBTAGTGTCTGGAATTGBGGGCCGATABCABTTTCACACAGGAAACAGACC
368576	TTGACAATTAATCATCCGGCTCGTBTAGTGTCTGGAATTGBGGGCGGATAACAATTTCACACAGGAAACAGACC
368577	TTGACAATTAATCATCCGGCTCGTBTAGTGTCTGGAATTGBGGGCGGATAACATTTTCACACAGGAAACAGACC
368578	TTGACAATTAATCATCCGGCTCGTBTAGTGTCTGGAATTGBGGGCGGATAACACTTTCACACAGGAAACAGACC
368579	TTGACAATTAATCATCCGGCTCGTBTAGTGTCTGGAATTGBGGGCGGATAACAGTTTCACACAGGAAACAGACC
368580	TTGACAATTAATCATCCGGCTCGTBTAGTGTCTGGAATTGBGGGCGGATAACABTTTCACACAGGAAACAGACC
368581	TTGACAATTAATCATCCGGCTCGTBTAGTGTCTGGAATTGBGGGCGGATATCAATTTCACACAGGAAACAGACC
368582	TTGACAATTAATCATCCGGCTCGTBTAGTGTCTGGAATTGBGGGCGGATATCATTTTCACACAGGAAACAGACC
368583	TTGACAATTAATCATCCGGCTCGTBTAGTGTCTGGAATTGBGGGCGGATATCACTTTCACACAGGAAACAGACC
368584	TTGACAATTAATCATCCGGCTCGTBTAGTGTCTGGAATTGBGGGCGGATATCAGTTTCACACAGGAAACAGACC
368585	TTGACAATTAATCATCCGGCTCGTBTAGTGTCTGGAATTGBGGGCGGATATCABTTTCACACAGGAAACAGACC
368586	TTGACAATTAATCATCCGGCTCGTBTAGTGTCTGGAATTGBGGGCGGATACCAATTTCACACAGGAAACAGACC
368587	TTGACAATTAATCATCCGGCTCGTBTAGTGTCTGGAATTGBGGGCGGATACCATTTTCACACAGGAAACAGACC
368588	TTGACAATTAATCATCCGGCTCGTBTAGTGTCTGGAATTGBGGGCGGATACCACTTTCACACAGGAAACAGACC
368589	TTGACAATTAATCATCCGGCTCGTBTAGTGTCTGGAATTGBGGGCGGATACCAGTTTCACACAGGAAACAGACC
368590	TTGACAATTAATCATCCGGCTCGTBTAGTGTCTGGAATTGBGGGCGGATACCABTTTCACACAGGAAACAGACC
368591	TTGACAATTAATCATCCGGCTCGTBTAGTGTCTGGAATTGBGGGCGGATAGCAATTTCACACAGGAAACAGACC
368592	TTGACAATTAATCATCCGGCTCGTBTAGTGTCTGGAATTGBGGGCGGATAGCATTTTCACACAGGAAACAGACC
368593	TTGACAATTAATCATCCGGCTCGTBTAGTGTCTGGAATTGBGGGCGGATAGCACTTTCACACAGGAAACAGACC
368594	TTGACAATTAATCATCCGGCTCGTBTAGTGTCTGGAATTGBGGGCGGATAGCAGTTTCACACAGGAAACAGACC
368595	TTGACAATTAATCATCCGGCTCGTBTAGTGTCTGGAATTGBGGGCGGATAGCABTTTCACACAGGAAACAGACC
368596	TTGACAATTAATCATCCGGCTCGTBTAGTGTCTGGAATTGBGGGCGGATABCAATTTCACACAGGAAACAGACC
368597	TTGACAATTAATCATCCGGCTCGTBTAGTGTCTGGAATTGBGGGCGGATABCATTTTCACACAGGAAACAGACC
368598	TTGACAATTAATCATCCGGCTCGTBTAGTGTCTGGAATTGBGGGCGGATABCACTTTCACACAGGAAACAGACC
368599	TTGACAATTAATCATCCGGCTCGTBTAGTGTCTGGAATTGBGGGCGGATABCAGTTTCACACAGGAAACAGACC
368600	TTGACAATTAATCATCCGGCTCGTBTAGTGTCTGGAATTGBGGGCGGATABCABTTTCACACAGGAAACAGACC
368601	TTGACAATTAATCATCCGGCTCGTBTAGTGTCTGGAATTGBGGGCBGATAACAATTTCACACAGGAAACAGACC
368602	TTGACAATTAATCATCCGGCTCGTBTAGTGTCTGGAATTGBGGGCBGATAACATTTTCACACAGGAAACAGACC
368603	TTGACAATTAATCATCCGGCTCGTBTAGTGTCTGGAATTGBGGGCBGATAACACTTTCACACAGGAAACAGACC
368604	TTGACAATTAATCATCCGGCTCGTBTAGTGTCTGGAATTGBGGGCBGATAACAGTTTCACACAGGAAACAGACC
368605	TTGACAATTAATCATCCGGCTCGTBTAGTGTCTGGAATTGBGGGCBGATAACABTTTCACACAGGAAACAGACC
368606	TTGACAATTAATCATCCGGCTCGTBTAGTGTCTGGAATTGBGGGCBGATATCAATTTCACACAGGAAACAGACC
368607	TTGACAATTAATCATCCGGCTCGTBTAGTGTCTGGAATTGBGGGCBGATATCATTTTCACACAGGAAACAGACC
368608	TTGACAATTAATCATCCGGCTCGTBTAGTGTCTGGAATTGBGGGCBGATATCACTTTCACACAGGAAACAGACC
368609	TTGACAATTAATCATCCGGCTCGTBTAGTGTCTGGAATTGBGGGCBGATATCAGTTTCACACAGGAAACAGACC
368610	TTGACAATTAATCATCCGGCTCGTBTAGTGTCTGGAATTGBGGGCBGATATCABTTTCACACAGGAAACAGACC
368611	TTGACAATTAATCATCCGGCTCGTBTAGTGTCTGGAATTGBGGGCBGATACCAATTTCACACAGGAAACAGACC
368612	TTGACAATTAATCATCCGGCTCGTBTAGTGTCTGGAATTGBGGGCBGATACCATTTTCACACAGGAAACAGACC
368613	TTGACAATTAATCATCCGGCTCGTBTAGTGTCTGGAATTGBGGGCBGATACCACTTTCACACAGGAAACAGACC
368614	TTGACAATTAATCATCCGGCTCGTBTAGTGTCTGGAATTGBGGGCBGATACCAGTTTCACACAGGAAACAGACC
368615	TTGACAATTAATCATCCGGCTCGTBTAGTGTCTGGAATTGBGGGCBGATACCABTTTCACACAGGAAACAGACC
368616	TTGACAATTAATCATCCGGCTCGTBTAGTGTCTGGAATTGBGGGCBGATAGCAATTTCACACAGGAAACAGACC
368617	TTGACAATTAATCATCCGGCTCGTBTAGTGTCTGGAATTGBGGGCBGATAGCATTTTCACACAGGAAACAGACC
368618	TTGACAATTAATCATCCGGCTCGTBTAGTGTCTGGAATTGBGGGCBGATAGCACTTTCACACAGGAAACAGACC
368619	TTGACAATTAATCATCCGGCTCGTBTAGTGTCTGGAATTGBGGGCBGATAGCAGTTTCACACAGGAAACAGACC
368620	TTGACAATTAATCATCCGGCTCGTBTAGTGTCTGGAATTGBGGGCBGATAGCABTTTCACACAGGAAACAGACC
368621	TTGACAATTAATCATCCGGCTCGTBTAGTGTCTGGAATTGBGGGCBGATABCAATTTCACACAGGAAACAGACC
368622	TTGACAATTAATCATCCGGCTCGTBTAGTGTCTGGAATTGBGGGCBGATABCATTTTCACACAGGAAACAGACC
368623	TTGACAATTAATCATCCGGCTCGTBTAGTGTCTGGAATTGBGGGCBGATABCACTTTCACACAGGAAACAGACC
368624	TTGACAATTAATCATCCGGCTCGTBTAGTGTCTGGAATTGBGGGCBGATABCAGTTTCACACAGGAAACAGACC
368625	TTGACAATTAATCATCCGGCTCGTBTAGTGTCTGGAATTGBGGGCBGATABCABTTTCACACAGGAAACAGACC
368626	TTGACAATTAATCATCCGGCTCGTBTAGTGTCTGGAATTGBGBGCAGATAACAATTTCACACAGGAAACAGACC
368627	TTGACAATTAATCATCCGGCTCGTBTAGTGTCTGGAATTGBGBGCAGATAACATTTTCACACAGGAAACAGACC
368628	TTGACAATTAATCATCCGGCTCGTBTAGTGTCTGGAATTGBGBGCAGATAACACTTTCACACAGGAAACAGACC
368629	TTGACAATTAATCATCCGGCTCGTBTAGTGTCTGGAATTGBGBGCAGATAACAGTTTCACACAGGAAACAGACC
368630	TTGACAATTAATCATCCGGCTCGTBTAGTGTCTGGAATTGBGBGCAGATAACABTTTCACACAGGAAACAGACC
368631	TTGACAATTAATCATCCGGCTCGTBTAGTGTCTGGAATTGBGBGCAGATATCAATTTCACACAGGAAACAGACC
368632	TTGACAATTAATCATCCGGCTCGTBTAGTGTCTGGAATTGBGBGCAGATATCATTTTCACACAGGAAACAGACC
368633	TTGACAATTAATCATCCGGCTCGTBTAGTGTCTGGAATTGBGBGCAGATATCACTTTCACACAGGAAACAGACC
368634	TTGACAATTAATCATCCGGCTCGTBTAGTGTCTGGAATTGBGBGCAGATATCAGTTTCACACAGGAAACAGACC
368635	TTGACAATTAATCATCCGGCTCGTBTAGTGTCTGGAATTGBGBGCAGATATCABTTTCACACAGGAAACAGACC
368636	TTGACAATTAATCATCCGGCTCGTBTAGTGTCTGGAATTGBGBGCAGATACCAATTTCACACAGGAAACAGACC
368637	TTGACAATTAATCATCCGGCTCGTBTAGTGTCTGGAATTGBGBGCAGATACCATTTTCACACAGGAAACAGACC
368638	TTGACAATTAATCATCCGGCTCGTBTAGTGTCTGGAATTGBGBGCAGATACCACTTTCACACAGGAAACAGACC
368639	TTGACAATTAATCATCCGGCTCGTBTAGTGTCTGGAATTGBGBGCAGATACCAGTTTCACACAGGAAACAGACC
368640	TTGACAATTAATCATCCGGCTCGTBTAGTGTCTGGAATTGBGBGCAGATACCABTTTCACACAGGAAACAGACC
368641	TTGACAATTAATCATCCGGCTCGTBTAGTGTCTGGAATTGBGBGCAGATAGCAATTTCACACAGGAAACAGACC
368642	TTGACAATTAATCATCCGGCTCGTBTAGTGTCTGGAATTGBGBGCAGATAGCATTTTCACACAGGAAACAGACC
368643	TTGACAATTAATCATCCGGCTCGTBTAGTGTCTGGAATTGBGBGCAGATAGCACTTTCACACAGGAAACAGACC
368644	TTGACAATTAATCATCCGGCTCGTBTAGTGTCTGGAATTGBGBGCAGATAGCAGTTTCACACAGGAAACAGACC
368645	TTGACAATTAATCATCCGGCTCGTBTAGTGTCTGGAATTGBGBGCAGATAGCABTTTCACACAGGAAACAGACC
368646	TTGACAATTAATCATCCGGCTCGTBTAGTGTCTGGAATTGBGBGCAGATABCAATTTCACACAGGAAACAGACC
368647	TTGACAATTAATCATCCGGCTCGTBTAGTGTCTGGAATTGBGBGCAGATABCATTTTCACACAGGAAACAGACC
368648	TTGACAATTAATCATCCGGCTCGTBTAGTGTCTGGAATTGBGBGCAGATABCACTTTCACACAGGAAACAGACC
368649	TTGACAATTAATCATCCGGCTCGTBTAGTGTCTGGAATTGBGBGCAGATABCAGTTTCACACAGGAAACAGACC
368650	TTGACAATTAATCATCCGGCTCGTBTAGTGTCTGGAATTGBGBGCAGATABCABTTTCACACAGGAAACAGACC
368651	TTGACAATTAATCATCCGGCTCGTBTAGTGTCTGGAATTGBGBGCTGATAACAATTTCACACAGGAAACAGACC
368652	TTGACAATTAATCATCCGGCTCGTBTAGTGTCTGGAATTGBGBGCTGATAACATTTTCACACAGGAAACAGACC
368653	TTGACAATTAATCATCCGGCTCGTBTAGTGTCTGGAATTGBGBGCTGATAACACTTTCACACAGGAAACAGACC
368654	TTGACAATTAATCATCCGGCTCGTBTAGTGTCTGGAATTGBGBGCTGATAACAGTTTCACACAGGAAACAGACC
368655	TTGACAATTAATCATCCGGCTCGTBTAGTGTCTGGAATTGBGBGCTGATAACABTTTCACACAGGAAACAGACC
368656	TTGACAATTAATCATCCGGCTCGTBTAGTGTCTGGAATTGBGBGCTGATATCAATTTCACACAGGAAACAGACC
368657	TTGACAATTAATCATCCGGCTCGTBTAGTGTCTGGAATTGBGBGCTGATATCATTTTCACACAGGAAACAGACC
368658	TTGACAATTAATCATCCGGCTCGTBTAGTGTCTGGAATTGBGBGCTGATATCACTTTCACACAGGAAACAGACC
368659	TTGACAATTAATCATCCGGCTCGTBTAGTGTCTGGAATTGBGBGCTGATATCAGTTTCACACAGGAAACAGACC
368660	TTGACAATTAATCATCCGGCTCGTBTAGTGTCTGGAATTGBGBGCTGATATCABTTTCACACAGGAAACAGACC
368661	TTGACAATTAATCATCCGGCTCGTBTAGTGTCTGGAATTGBGBGCTGATACCAATTTCACACAGGAAACAGACC
368662	TTGACAATTAATCATCCGGCTCGTBTAGTGTCTGGAATTGBGBGCTGATACCATTTTCACACAGGAAACAGACC
368663	TTGACAATTAATCATCCGGCTCGTBTAGTGTCTGGAATTGBGBGCTGATACCACTTTCACACAGGAAACAGACC
368664	TTGACAATTAATCATCCGGCTCGTBTAGTGTCTGGAATTGBGBGCTGATACCAGTTTCACACAGGAAACAGACC
368665	TTGACAATTAATCATCCGGCTCGTBTAGTGTCTGGAATTGBGBGCTGATACCABTTTCACACAGGAAACAGACC
368666	TTGACAATTAATCATCCGGCTCGTBTAGTGTCTGGAATTGBGBGCTGATAGCAATTTCACACAGGAAACAGACC
368667	TTGACAATTAATCATCCGGCTCGTBTAGTGTCTGGAATTGBGBGCTGATAGCATTTTCACACAGGAAACAGACC
368668	TTGACAATTAATCATCCGGCTCGTBTAGTGTCTGGAATTGBGBGCTGATAGCACTTTCACACAGGAAACAGACC
368669	TTGACAATTAATCATCCGGCTCGTBTAGTGTCTGGAATTGBGBGCTGATAGCAGTTTCACACAGGAAACAGACC
368670	TTGACAATTAATCATCCGGCTCGTBTAGTGTCTGGAATTGBGBGCTGATAGCABTTTCACACAGGAAACAGACC
368671	TTGACAATTAATCATCCGGCTCGTBTAGTGTCTGGAATTGBGBGCTGATABCAATTTCACACAGGAAACAGACC
368672	TTGACAATTAATCATCCGGCTCGTBTAGTGTCTGGAATTGBGBGCTGATABCATTTTCACACAGGAAACAGACC
368673	TTGACAATTAATCATCCGGCTCGTBTAGTGTCTGGAATTGBGBGCTGATABCACTTTCACACAGGAAACAGACC
368674	TTGACAATTAATCATCCGGCTCGTBTAGTGTCTGGAATTGBGBGCTGATABCAGTTTCACACAGGAAACAGACC
368675	TTGACAATTAATCATCCGGCTCGTBTAGTGTCTGGAATTGBGBGCTGATABCABTTTCACACAGGAAACAGACC
368676	TTGACAATTAATCATCCGGCTCGTBTAGTGTCTGGAATTGBGBGCCGATAACAATTTCACACAGGAAACAGACC
368677	TTGACAATTAATCATCCGGCTCGTBTAGTGTCTGGAATTGBGBGCCGATAACATTTTCACACAGGAAACAGACC
368678	TTGACAATTAATCATCCGGCTCGTBTAGTGTCTGGAATTGBGBGCCGATAACACTTTCACACAGGAAACAGACC
368679	TTGACAATTAATCATCCGGCTCGTBTAGTGTCTGGAATTGBGBGCCGATAACAGTTTCACACAGGAAACAGACC
368680	TTGACAATTAATCATCCGGCTCGTBTAGTGTCTGGAATTGBGBGCCGATAACABTTTCACACAGGAAACAGACC
368681	TTGACAATTAATCATCCGGCTCGTBTAGTGTCTGGAATTGBGBGCCGATATCAATTTCACACAGGAAACAGACC
368682	TTGACAATTAATCATCCGGCTCGTBTAGTGTCTGGAATTGBGBGCCGATATCATTTTCACACAGGAAACAGACC
368683	TTGACAATTAATCATCCGGCTCGTBTAGTGTCTGGAATTGBGBGCCGATATCACTTTCACACAGGAAACAGACC
368684	TTGACAATTAATCATCCGGCTCGTBTAGTGTCTGGAATTGBGBGCCGATATCAGTTTCACACAGGAAACAGACC
368685	TTGACAATTAATCATCCGGCTCGTBTAGTGTCTGGAATTGBGBGCCGATATCABTTTCACACAGGAAACAGACC
368686	TTGACAATTAATCATCCGGCTCGTBTAGTGTCTGGAATTGBGBGCCGATACCAATTTCACACAGGAAACAGACC
368687	TTGACAATTAATCATCCGGCTCGTBTAGTGTCTGGAATTGBGBGCCGATACCATTTTCACACAGGAAACAGACC
368688	TTGACAATTAATCATCCGGCTCGTBTAGTGTCTGGAATTGBGBGCCGATACCACTTTCACACAGGAAACAGACC
368689	TTGACAATTAATCATCCGGCTCGTBTAGTGTCTGGAATTGBGBGCCGATACCAGTTTCACACAGGAAACAGACC
368690	TTGACAATTAATCATCCGGCTCGTBTAGTGTCTGGAATTGBGBGCCGATACCABTTTCACACAGGAAACAGACC
368691	TTGACAATTAATCATCCGGCTCGTBTAGTGTCTGGAATTGBGBGCCGATAGCAATTTCACACAGGAAACAGACC
368692	TTGACAATTAATCATCCGGCTCGTBTAGTGTCTGGAATTGBGBGCCGATAGCATTTTCACACAGGAAACAGACC
368693	TTGACAATTAATCATCCGGCTCGTBTAGTGTCTGGAATTGBGBGCCGATAGCACTTTCACACAGGAAACAGACC
368694	TTGACAATTAATCATCCGGCTCGTBTAGTGTCTGGAATTGBGBGCCGATAGCAGTTTCACACAGGAAACAGACC
368695	TTGACAATTAATCATCCGGCTCGTBTAGTGTCTGGAATTGBGBGCCGATAGCABTTTCACACAGGAAACAGACC
368696	TTGACAATTAATCATCCGGCTCGTBTAGTGTCTGGAATTGBGBGCCGATABCAATTTCACACAGGAAACAGACC
368697	TTGACAATTAATCATCCGGCTCGTBTAGTGTCTGGAATTGBGBGCCGATABCATTTTCACACAGGAAACAGACC
368698	TTGACAATTAATCATCCGGCTCGTBTAGTGTCTGGAATTGBGBGCCGATABCACTTTCACACAGGAAACAGACC
368699	TTGACAATTAATCATCCGGCTCGTBTAGTGTCTGGAATTGBGBGCCGATABCAGTTTCACACAGGAAACAGACC
368700	TTGACAATTAATCATCCGGCTCGTBTAGTGTCTGGAATTGBGBGCCGATABCABTTTCACACAGGAAACAGACC
368701	TTGACAATTAATCATCCGGCTCGTBTAGTGTCTGGAATTGBGBGCGGATAACAATTTCACACAGGAAACAGACC
368702	TTGACAATTAATCATCCGGCTCGTBTAGTGTCTGGAATTGBGBGCGGATAACATTTTCACACAGGAAACAGACC
368703	TTGACAATTAATCATCCGGCTCGTBTAGTGTCTGGAATTGBGBGCGGATAACACTTTCACACAGGAAACAGACC
368704	TTGACAATTAATCATCCGGCTCGTBTAGTGTCTGGAATTGBGBGCGGATAACAGTTTCACACAGGAAACAGACC
368705	TTGACAATTAATCATCCGGCTCGTBTAGTGTCTGGAATTGBGBGCGGATAACABTTTCACACAGGAAACAGACC
368706	TTGACAATTAATCATCCGGCTCGTBTAGTGTCTGGAATTGBGBGCGGATATCAATTTCACACAGGAAACAGACC
368707	TTGACAATTAATCATCCGGCTCGTBTAGTGTCTGGAATTGBGBGCGGATATCATTTTCACACAGGAAACAGACC
368708	TTGACAATTAATCATCCGGCTCGTBTAGTGTCTGGAATTGBGBGCGGATATCACTTTCACACAGGAAACAGACC
368709	TTGACAATTAATCATCCGGCTCGTBTAGTGTCTGGAATTGBGBGCGGATATCAGTTTCACACAGGAAACAGACC
368710	TTGACAATTAATCATCCGGCTCGTBTAGTGTCTGGAATTGBGBGCGGATATCABTTTCACACAGGAAACAGACC
368711	TTGACAATTAATCATCCGGCTCGTBTAGTGTCTGGAATTGBGBGCGGATACCAATTTCACACAGGAAACAGACC
368712	TTGACAATTAATCATCCGGCTCGTBTAGTGTCTGGAATTGBGBGCGGATACCATTTTCACACAGGAAACAGACC
368713	TTGACAATTAATCATCCGGCTCGTBTAGTGTCTGGAATTGBGBGCGGATACCACTTTCACACAGGAAACAGACC
368714	TTGACAATTAATCATCCGGCTCGTBTAGTGTCTGGAATTGBGBGCGGATACCAGTTTCACACAGGAAACAGACC
368715	TTGACAATTAATCATCCGGCTCGTBTAGTGTCTGGAATTGBGBGCGGATACCABTTTCACACAGGAAACAGACC
368716	TTGACAATTAATCATCCGGCTCGTBTAGTGTCTGGAATTGBGBGCGGATAGCAATTTCACACAGGAAACAGACC
368717	TTGACAATTAATCATCCGGCTCGTBTAGTGTCTGGAATTGBGBGCGGATAGCATTTTCACACAGGAAACAGACC
368718	TTGACAATTAATCATCCGGCTCGTBTAGTGTCTGGAATTGBGBGCGGATAGCACTTTCACACAGGAAACAGACC
368719	TTGACAATTAATCATCCGGCTCGTBTAGTGTCTGGAATTGBGBGCGGATAGCAGTTTCACACAGGAAACAGACC
368720	TTGACAATTAATCATCCGGCTCGTBTAGTGTCTGGAATTGBGBGCGGATAGCABTTTCACACAGGAAACAGACC
368721	TTGACAATTAATCATCCGGCTCGTBTAGTGTCTGGAATTGBGBGCGGATABCAATTTCACACAGGAAACAGACC
368722	TTGACAATTAATCATCCGGCTCGTBTAGTGTCTGGAATTGBGBGCGGATABCATTTTCACACAGGAAACAGACC
368723	TTGACAATTAATCATCCGGCTCGTBTAGTGTCTGGAATTGBGBGCGGATABCACTTTCACACAGGAAACAGACC
368724	TTGACAATTAATCATCCGGCTCGTBTAGTGTCTGGAATTGBGBGCGGATABCAGTTTCACACAGGAAACAGACC
368725	TTGACAATTAATCATCCGGCTCGTBTAGTGTCTGGAATTGBGBGCGGATABCABTTTCACACAGGAAACAGACC
368726	TTGACAATTAATCATCCGGCTCGTBTAGTGTCTGGAATTGBGBGCBGATAACAATTTCACACAGGAAACAGACC
368727	TTGACAATTAATCATCCGGCTCGTBTAGTGTCTGGAATTGBGBGCBGATAACATTTTCACACAGGAAACAGACC
368728	TTGACAATTAATCATCCGGCTCGTBTAGTGTCTGGAATTGBGBGCBGATAACACTTTCACACAGGAAACAGACC
368729	TTGACAATTAATCATCCGGCTCGTBTAGTGTCTGGAATTGBGBGCBGATAACAGTTTCACACAGGAAACAGACC
368730	TTGACAATTAATCATCCGGCTCGTBTAGTGTCTGGAATTGBGBGCBGATAACABTTTCACACAGGAAACAGACC
368731	TTGACAATTAATCATCCGGCTCGTBTAGTGTCTGGAATTGBGBGCBGATATCAATTTCACACAGGAAACAGACC
368732	TTGACAATTAATCATCCGGCTCGTBTAGTGTCTGGAATTGBGBGCBGATATCATTTTCACACAGGAAACAGACC
368733	TTGACAATTAATCATCCGGCTCGTBTAGTGTCTGGAATTGBGBGCBGATATCACTTTCACACAGGAAACAGACC
368734	TTGACAATTAATCATCCGGCTCGTBTAGTGTCTGGAATTGBGBGCBGATATCAGTTTCACACAGGAAACAGACC
368735	TTGACAATTAATCATCCGGCTCGTBTAGTGTCTGGAATTGBGBGCBGATATCABTTTCACACAGGAAACAGACC
368736	TTGACAATTAATCATCCGGCTCGTBTAGTGTCTGGAATTGBGBGCBGATACCAATTTCACACAGGAAACAGACC
368737	TTGACAATTAATCATCCGGCTCGTBTAGTGTCTGGAATTGBGBGCBGATACCATTTTCACACAGGAAACAGACC
368738	TTGACAATTAATCATCCGGCTCGTBTAGTGTCTGGAATTGBGBGCBGATACCACTTTCACACAGGAAACAGACC
368739	TTGACAATTAATCATCCGGCTCGTBTAGTGTCTGGAATTGBGBGCBGATACCAGTTTCACACAGGAAACAGACC
368740	TTGACAATTAATCATCCGGCTCGTBTAGTGTCTGGAATTGBGBGCBGATACCABTTTCACACAGGAAACAGACC
368741	TTGACAATTAATCATCCGGCTCGTBTAGTGTCTGGAATTGBGBGCBGATAGCAATTTCACACAGGAAACAGACC
368742	TTGACAATTAATCATCCGGCTCGTBTAGTGTCTGGAATTGBGBGCBGATAGCATTTTCACACAGGAAACAGACC
368743	TTGACAATTAATCATCCGGCTCGTBTAGTGTCTGGAATTGBGBGCBGATAGCACTTTCACACAGGAAACAGACC
368744	TTGACAATTAATCATCCGGCTCGTBTAGTGTCTGGAATTGBGBGCBGATAGCAGTTTCACACAGGAAACAGACC
368745	TTGACAATTAATCATCCGGCTCGTBTAGTGTCTGGAATTGBGBGCBGATAGCABTTTCACACAGGAAACAGACC
368746	TTGACAATTAATCATCCGGCTCGTBTAGTGTCTGGAATTGBGBGCBGATABCAATTTCACACAGGAAACAGACC
368747	TTGACAATTAATCATCCGGCTCGTBTAGTGTCTGGAATTGBGBGCBGATABCATTTTCACACAGGAAACAGACC
368748	TTGACAATTAATCATCCGGCTCGTBTAGTGTCTGGAATTGBGBGCBGATABCACTTTCACACAGGAAACAGACC
368749	TTGACAATTAATCATCCGGCTCGTBTAGTGTCTGGAATTGBGBGCBGATABCAGTTTCACACAGGAAACAGACC
368750	TTGACAATTAATCATCCGGCTCGTBTAGTGTCTGGAATTGBGBGCBGATABCABTTTCACACAGGAAACAGACC
368751	TTGACAATTAATCATCCGGCTCGTBTAGTGTGTGGAATTGAGAGCAGATAACAATTTCACACAGGAAACAGACC
368752	TTGACAATTAATCATCCGGCTCGTBTAGTGTGTGGAATTGAGAGCAGATAACATTTTCACACAGGAAACAGACC
368753	TTGACAATTAATCATCCGGCTCGTBTAGTGTGTGGAATTGAGAGCAGATAACACTTTCACACAGGAAACAGACC
368754	TTGACAATTAATCATCCGGCTCGTBTAGTGTGTGGAATTGAGAGCAGATAACAGTTTCACACAGGAAACAGACC
368755	TTGACAATTAATCATCCGGCTCGTBTAGTGTGTGGAATTGAGAGCAGATAACABTTTCACACAGGAAACAGACC
368756	TTGACAATTAATCATCCGGCTCGTBTAGTGTGTGGAATTGAGAGCAGATATCAATTTCACACAGGAAACAGACC
368757	TTGACAATTAATCATCCGGCTCGTBTAGTGTGTGGAATTGAGAGCAGATATCATTTTCACACAGGAAACAGACC
368758	TTGACAATTAATCATCCGGCTCGTBTAGTGTGTGGAATTGAGAGCAGATATCACTTTCACACAGGAAACAGACC
368759	TTGACAATTAATCATCCGGCTCGTBTAGTGTGTGGAATTGAGAGCAGATATCAGTTTCACACAGGAAACAGACC
368760	TTGACAATTAATCATCCGGCTCGTBTAGTGTGTGGAATTGAGAGCAGATATCABTTTCACACAGGAAACAGACC
368761	TTGACAATTAATCATCCGGCTCGTBTAGTGTGTGGAATTGAGAGCAGATACCAATTTCACACAGGAAACAGACC
368762	TTGACAATTAATCATCCGGCTCGTBTAGTGTGTGGAATTGAGAGCAGATACCATTTTCACACAGGAAACAGACC
368763	TTGACAATTAATCATCCGGCTCGTBTAGTGTGTGGAATTGAGAGCAGATACCACTTTCACACAGGAAACAGACC
368764	TTGACAATTAATCATCCGGCTCGTBTAGTGTGTGGAATTGAGAGCAGATACCAGTTTCACACAGGAAACAGACC
368765	TTGACAATTAATCATCCGGCTCGTBTAGTGTGTGGAATTGAGAGCAGATACCABTTTCACACAGGAAACAGACC
368766	TTGACAATTAATCATCCGGCTCGTBTAGTGTGTGGAATTGAGAGCAGATAGCAATTTCACACAGGAAACAGACC
368767	TTGACAATTAATCATCCGGCTCGTBTAGTGTGTGGAATTGAGAGCAGATAGCATTTTCACACAGGAAACAGACC
368768	TTGACAATTAATCATCCGGCTCGTBTAGTGTGTGGAATTGAGAGCAGATAGCACTTTCACACAGGAAACAGACC
368769	TTGACAATTAATCATCCGGCTCGTBTAGTGTGTGGAATTGAGAGCAGATAGCAGTTTCACACAGGAAACAGACC
368770	TTGACAATTAATCATCCGGCTCGTBTAGTGTGTGGAATTGAGAGCAGATAGCABTTTCACACAGGAAACAGACC
368771	TTGACAATTAATCATCCGGCTCGTBTAGTGTGTGGAATTGAGAGCAGATABCAATTTCACACAGGAAACAGACC
368772	TTGACAATTAATCATCCGGCTCGTBTAGTGTGTGGAATTGAGAGCAGATABCATTTTCACACAGGAAACAGACC
368773	TTGACAATTAATCATCCGGCTCGTBTAGTGTGTGGAATTGAGAGCAGATABCACTTTCACACAGGAAACAGACC
368774	TTGACAATTAATCATCCGGCTCGTBTAGTGTGTGGAATTGAGAGCAGATABCAGTTTCACACAGGAAACAGACC
368775	TTGACAATTAATCATCCGGCTCGTBTAGTGTGTGGAATTGAGAGCAGATABCABTTTCACACAGGAAACAGACC
368776	TTGACAATTAATCATCCGGCTCGTBTAGTGTGTGGAATTGAGAGCTGATAACAATTTCACACAGGAAACAGACC
368777	TTGACAATTAATCATCCGGCTCGTBTAGTGTGTGGAATTGAGAGCTGATAACATTTTCACACAGGAAACAGACC
368778	TTGACAATTAATCATCCGGCTCGTBTAGTGTGTGGAATTGAGAGCTGATAACACTTTCACACAGGAAACAGACC
368779	TTGACAATTAATCATCCGGCTCGTBTAGTGTGTGGAATTGAGAGCTGATAACAGTTTCACACAGGAAACAGACC
368780	TTGACAATTAATCATCCGGCTCGTBTAGTGTGTGGAATTGAGAGCTGATAACABTTTCACACAGGAAACAGACC
368781	TTGACAATTAATCATCCGGCTCGTBTAGTGTGTGGAATTGAGAGCTGATATCAATTTCACACAGGAAACAGACC
368782	TTGACAATTAATCATCCGGCTCGTBTAGTGTGTGGAATTGAGAGCTGATATCATTTTCACACAGGAAACAGACC
368783	TTGACAATTAATCATCCGGCTCGTBTAGTGTGTGGAATTGAGAGCTGATATCACTTTCACACAGGAAACAGACC
368784	TTGACAATTAATCATCCGGCTCGTBTAGTGTGTGGAATTGAGAGCTGATATCAGTTTCACACAGGAAACAGACC
368785	TTGACAATTAATCATCCGGCTCGTBTAGTGTGTGGAATTGAGAGCTGATATCABTTTCACACAGGAAACAGACC
368786	TTGACAATTAATCATCCGGCTCGTBTAGTGTGTGGAATTGAGAGCTGATACCAATTTCACACAGGAAACAGACC
368787	TTGACAATTAATCATCCGGCTCGTBTAGTGTGTGGAATTGAGAGCTGATACCATTTTCACACAGGAAACAGACC
368788	TTGACAATTAATCATCCGGCTCGTBTAGTGTGTGGAATTGAGAGCTGATACCACTTTCACACAGGAAACAGACC
368789	TTGACAATTAATCATCCGGCTCGTBTAGTGTGTGGAATTGAGAGCTGATACCAGTTTCACACAGGAAACAGACC
368790	TTGACAATTAATCATCCGGCTCGTBTAGTGTGTGGAATTGAGAGCTGATACCABTTTCACACAGGAAACAGACC
368791	TTGACAATTAATCATCCGGCTCGTBTAGTGTGTGGAATTGAGAGCTGATAGCAATTTCACACAGGAAACAGACC
368792	TTGACAATTAATCATCCGGCTCGTBTAGTGTGTGGAATTGAGAGCTGATAGCATTTTCACACAGGAAACAGACC
368793	TTGACAATTAATCATCCGGCTCGTBTAGTGTGTGGAATTGAGAGCTGATAGCACTTTCACACAGGAAACAGACC
368794	TTGACAATTAATCATCCGGCTCGTBTAGTGTGTGGAATTGAGAGCTGATAGCAGTTTCACACAGGAAACAGACC
368795	TTGACAATTAATCATCCGGCTCGTBTAGTGTGTGGAATTGAGAGCTGATAGCABTTTCACACAGGAAACAGACC
368796	TTGACAATTAATCATCCGGCTCGTBTAGTGTGTGGAATTGAGAGCTGATABCAATTTCACACAGGAAACAGACC
368797	TTGACAATTAATCATCCGGCTCGTBTAGTGTGTGGAATTGAGAGCTGATABCATTTTCACACAGGAAACAGACC
368798	TTGACAATTAATCATCCGGCTCGTBTAGTGTGTGGAATTGAGAGCTGATABCACTTTCACACAGGAAACAGACC
368799	TTGACAATTAATCATCCGGCTCGTBTAGTGTGTGGAATTGAGAGCTGATABCAGTTTCACACAGGAAACAGACC
368800	TTGACAATTAATCATCCGGCTCGTBTAGTGTGTGGAATTGAGAGCTGATABCABTTTCACACAGGAAACAGACC
368801	TTGACAATTAATCATCCGGCTCGTBTAGTGTGTGGAATTGAGAGCCGATAACAATTTCACACAGGAAACAGACC
368802	TTGACAATTAATCATCCGGCTCGTBTAGTGTGTGGAATTGAGAGCCGATAACATTTTCACACAGGAAACAGACC
368803	TTGACAATTAATCATCCGGCTCGTBTAGTGTGTGGAATTGAGAGCCGATAACACTTTCACACAGGAAACAGACC
368804	TTGACAATTAATCATCCGGCTCGTBTAGTGTGTGGAATTGAGAGCCGATAACAGTTTCACACAGGAAACAGACC
368805	TTGACAATTAATCATCCGGCTCGTBTAGTGTGTGGAATTGAGAGCCGATAACABTTTCACACAGGAAACAGACC
368806	TTGACAATTAATCATCCGGCTCGTBTAGTGTGTGGAATTGAGAGCCGATATCAATTTCACACAGGAAACAGACC
368807	TTGACAATTAATCATCCGGCTCGTBTAGTGTGTGGAATTGAGAGCCGATATCATTTTCACACAGGAAACAGACC
368808	TTGACAATTAATCATCCGGCTCGTBTAGTGTGTGGAATTGAGAGCCGATATCACTTTCACACAGGAAACAGACC
368809	TTGACAATTAATCATCCGGCTCGTBTAGTGTGTGGAATTGAGAGCCGATATCAGTTTCACACAGGAAACAGACC
368810	TTGACAATTAATCATCCGGCTCGTBTAGTGTGTGGAATTGAGAGCCGATATCABTTTCACACAGGAAACAGACC
368811	TTGACAATTAATCATCCGGCTCGTBTAGTGTGTGGAATTGAGAGCCGATACCAATTTCACACAGGAAACAGACC
368812	TTGACAATTAATCATCCGGCTCGTBTAGTGTGTGGAATTGAGAGCCGATACCATTTTCACACAGGAAACAGACC
368813	TTGACAATTAATCATCCGGCTCGTBTAGTGTGTGGAATTGAGAGCCGATACCACTTTCACACAGGAAACAGACC
368814	TTGACAATTAATCATCCGGCTCGTBTAGTGTGTGGAATTGAGAGCCGATACCAGTTTCACACAGGAAACAGACC
368815	TTGACAATTAATCATCCGGCTCGTBTAGTGTGTGGAATTGAGAGCCGATACCABTTTCACACAGGAAACAGACC
368816	TTGACAATTAATCATCCGGCTCGTBTAGTGTGTGGAATTGAGAGCCGATAGCAATTTCACACAGGAAACAGACC
368817	TTGACAATTAATCATCCGGCTCGTBTAGTGTGTGGAATTGAGAGCCGATAGCATTTTCACACAGGAAACAGACC
368818	TTGACAATTAATCATCCGGCTCGTBTAGTGTGTGGAATTGAGAGCCGATAGCACTTTCACACAGGAAACAGACC
368819	TTGACAATTAATCATCCGGCTCGTBTAGTGTGTGGAATTGAGAGCCGATAGCAGTTTCACACAGGAAACAGACC
368820	TTGACAATTAATCATCCGGCTCGTBTAGTGTGTGGAATTGAGAGCCGATAGCABTTTCACACAGGAAACAGACC
368821	TTGACAATTAATCATCCGGCTCGTBTAGTGTGTGGAATTGAGAGCCGATABCAATTTCACACAGGAAACAGACC
368822	TTGACAATTAATCATCCGGCTCGTBTAGTGTGTGGAATTGAGAGCCGATABCATTTTCACACAGGAAACAGACC
368823	TTGACAATTAATCATCCGGCTCGTBTAGTGTGTGGAATTGAGAGCCGATABCACTTTCACACAGGAAACAGACC
368824	TTGACAATTAATCATCCGGCTCGTBTAGTGTGTGGAATTGAGAGCCGATABCAGTTTCACACAGGAAACAGACC
368825	TTGACAATTAATCATCCGGCTCGTBTAGTGTGTGGAATTGAGAGCCGATABCABTTTCACACAGGAAACAGACC
368826	TTGACAATTAATCATCCGGCTCGTBTAGTGTGTGGAATTGAGAGCGGATAACAATTTCACACAGGAAACAGACC
368827	TTGACAATTAATCATCCGGCTCGTBTAGTGTGTGGAATTGAGAGCGGATAACATTTTCACACAGGAAACAGACC
368828	TTGACAATTAATCATCCGGCTCGTBTAGTGTGTGGAATTGAGAGCGGATAACACTTTCACACAGGAAACAGACC
368829	TTGACAATTAATCATCCGGCTCGTBTAGTGTGTGGAATTGAGAGCGGATAACAGTTTCACACAGGAAACAGACC
368830	TTGACAATTAATCATCCGGCTCGTBTAGTGTGTGGAATTGAGAGCGGATAACABTTTCACACAGGAAACAGACC
368831	TTGACAATTAATCATCCGGCTCGTBTAGTGTGTGGAATTGAGAGCGGATATCAATTTCACACAGGAAACAGACC
368832	TTGACAATTAATCATCCGGCTCGTBTAGTGTGTGGAATTGAGAGCGGATATCATTTTCACACAGGAAACAGACC
368833	TTGACAATTAATCATCCGGCTCGTBTAGTGTGTGGAATTGAGAGCGGATATCACTTTCACACAGGAAACAGACC
368834	TTGACAATTAATCATCCGGCTCGTBTAGTGTGTGGAATTGAGAGCGGATATCAGTTTCACACAGGAAACAGACC
368835	TTGACAATTAATCATCCGGCTCGTBTAGTGTGTGGAATTGAGAGCGGATATCABTTTCACACAGGAAACAGACC
368836	TTGACAATTAATCATCCGGCTCGTBTAGTGTGTGGAATTGAGAGCGGATACCAATTTCACACAGGAAACAGACC
368837	TTGACAATTAATCATCCGGCTCGTBTAGTGTGTGGAATTGAGAGCGGATACCATTTTCACACAGGAAACAGACC
368838	TTGACAATTAATCATCCGGCTCGTBTAGTGTGTGGAATTGAGAGCGGATACCACTTTCACACAGGAAACAGACC
368839	TTGACAATTAATCATCCGGCTCGTBTAGTGTGTGGAATTGAGAGCGGATACCAGTTTCACACAGGAAACAGACC
368840	TTGACAATTAATCATCCGGCTCGTBTAGTGTGTGGAATTGAGAGCGGATACCABTTTCACACAGGAAACAGACC
368841	TTGACAATTAATCATCCGGCTCGTBTAGTGTGTGGAATTGAGAGCGGATAGCAATTTCACACAGGAAACAGACC
368842	TTGACAATTAATCATCCGGCTCGTBTAGTGTGTGGAATTGAGAGCGGATAGCATTTTCACACAGGAAACAGACC
368843	TTGACAATTAATCATCCGGCTCGTBTAGTGTGTGGAATTGAGAGCGGATAGCACTTTCACACAGGAAACAGACC
368844	TTGACAATTAATCATCCGGCTCGTBTAGTGTGTGGAATTGAGAGCGGATAGCAGTTTCACACAGGAAACAGACC
368845	TTGACAATTAATCATCCGGCTCGTBTAGTGTGTGGAATTGAGAGCGGATAGCABTTTCACACAGGAAACAGACC
368846	TTGACAATTAATCATCCGGCTCGTBTAGTGTGTGGAATTGAGAGCGGATABCAATTTCACACAGGAAACAGACC
368847	TTGACAATTAATCATCCGGCTCGTBTAGTGTGTGGAATTGAGAGCGGATABCATTTTCACACAGGAAACAGACC
368848	TTGACAATTAATCATCCGGCTCGTBTAGTGTGTGGAATTGAGAGCGGATABCACTTTCACACAGGAAACAGACC
368849	TTGACAATTAATCATCCGGCTCGTBTAGTGTGTGGAATTGAGAGCGGATABCAGTTTCACACAGGAAACAGACC
368850	TTGACAATTAATCATCCGGCTCGTBTAGTGTGTGGAATTGAGAGCGGATABCABTTTCACACAGGAAACAGACC
368851	TTGACAATTAATCATCCGGCTCGTBTAGTGTGTGGAATTGAGAGCBGATAACAATTTCACACAGGAAACAGACC
368852	TTGACAATTAATCATCCGGCTCGTBTAGTGTGTGGAATTGAGAGCBGATAACATTTTCACACAGGAAACAGACC
368853	TTGACAATTAATCATCCGGCTCGTBTAGTGTGTGGAATTGAGAGCBGATAACACTTTCACACAGGAAACAGACC
368854	TTGACAATTAATCATCCGGCTCGTBTAGTGTGTGGAATTGAGAGCBGATAACAGTTTCACACAGGAAACAGACC
368855	TTGACAATTAATCATCCGGCTCGTBTAGTGTGTGGAATTGAGAGCBGATAACABTTTCACACAGGAAACAGACC
368856	TTGACAATTAATCATCCGGCTCGTBTAGTGTGTGGAATTGAGAGCBGATATCAATTTCACACAGGAAACAGACC
368857	TTGACAATTAATCATCCGGCTCGTBTAGTGTGTGGAATTGAGAGCBGATATCATTTTCACACAGGAAACAGACC
368858	TTGACAATTAATCATCCGGCTCGTBTAGTGTGTGGAATTGAGAGCBGATATCACTTTCACACAGGAAACAGACC
368859	TTGACAATTAATCATCCGGCTCGTBTAGTGTGTGGAATTGAGAGCBGATATCAGTTTCACACAGGAAACAGACC
368860	TTGACAATTAATCATCCGGCTCGTBTAGTGTGTGGAATTGAGAGCBGATATCABTTTCACACAGGAAACAGACC
368861	TTGACAATTAATCATCCGGCTCGTBTAGTGTGTGGAATTGAGAGCBGATACCAATTTCACACAGGAAACAGACC
368862	TTGACAATTAATCATCCGGCTCGTBTAGTGTGTGGAATTGAGAGCBGATACCATTTTCACACAGGAAACAGACC
368863	TTGACAATTAATCATCCGGCTCGTBTAGTGTGTGGAATTGAGAGCBGATACCACTTTCACACAGGAAACAGACC
368864	TTGACAATTAATCATCCGGCTCGTBTAGTGTGTGGAATTGAGAGCBGATACCAGTTTCACACAGGAAACAGACC
368865	TTGACAATTAATCATCCGGCTCGTBTAGTGTGTGGAATTGAGAGCBGATACCABTTTCACACAGGAAACAGACC
368866	TTGACAATTAATCATCCGGCTCGTBTAGTGTGTGGAATTGAGAGCBGATAGCAATTTCACACAGGAAACAGACC
368867	TTGACAATTAATCATCCGGCTCGTBTAGTGTGTGGAATTGAGAGCBGATAGCATTTTCACACAGGAAACAGACC
368868	TTGACAATTAATCATCCGGCTCGTBTAGTGTGTGGAATTGAGAGCBGATAGCACTTTCACACAGGAAACAGACC
368869	TTGACAATTAATCATCCGGCTCGTBTAGTGTGTGGAATTGAGAGCBGATAGCAGTTTCACACAGGAAACAGACC
368870	TTGACAATTAATCATCCGGCTCGTBTAGTGTGTGGAATTGAGAGCBGATAGCABTTTCACACAGGAAACAGACC
368871	TTGACAATTAATCATCCGGCTCGTBTAGTGTGTGGAATTGAGAGCBGATABCAATTTCACACAGGAAACAGACC
368872	TTGACAATTAATCATCCGGCTCGTBTAGTGTGTGGAATTGAGAGCBGATABCATTTTCACACAGGAAACAGACC
368873	TTGACAATTAATCATCCGGCTCGTBTAGTGTGTGGAATTGAGAGCBGATABCACTTTCACACAGGAAACAGACC
368874	TTGACAATTAATCATCCGGCTCGTBTAGTGTGTGGAATTGAGAGCBGATABCAGTTTCACACAGGAAACAGACC
368875	TTGACAATTAATCATCCGGCTCGTBTAGTGTGTGGAATTGAGAGCBGATABCABTTTCACACAGGAAACAGACC
368876	TTGACAATTAATCATCCGGCTCGTBTAGTGTGTGGAATTGAGTGCAGATAACAATTTCACACAGGAAACAGACC
368877	TTGACAATTAATCATCCGGCTCGTBTAGTGTGTGGAATTGAGTGCAGATAACATTTTCACACAGGAAACAGACC
368878	TTGACAATTAATCATCCGGCTCGTBTAGTGTGTGGAATTGAGTGCAGATAACACTTTCACACAGGAAACAGACC
368879	TTGACAATTAATCATCCGGCTCGTBTAGTGTGTGGAATTGAGTGCAGATAACAGTTTCACACAGGAAACAGACC
368880	TTGACAATTAATCATCCGGCTCGTBTAGTGTGTGGAATTGAGTGCAGATAACABTTTCACACAGGAAACAGACC
368881	TTGACAATTAATCATCCGGCTCGTBTAGTGTGTGGAATTGAGTGCAGATATCAATTTCACACAGGAAACAGACC
368882	TTGACAATTAATCATCCGGCTCGTBTAGTGTGTGGAATTGAGTGCAGATATCATTTTCACACAGGAAACAGACC
368883	TTGACAATTAATCATCCGGCTCGTBTAGTGTGTGGAATTGAGTGCAGATATCACTTTCACACAGGAAACAGACC
368884	TTGACAATTAATCATCCGGCTCGTBTAGTGTGTGGAATTGAGTGCAGATATCAGTTTCACACAGGAAACAGACC
368885	TTGACAATTAATCATCCGGCTCGTBTAGTGTGTGGAATTGAGTGCAGATATCABTTTCACACAGGAAACAGACC
368886	TTGACAATTAATCATCCGGCTCGTBTAGTGTGTGGAATTGAGTGCAGATACCAATTTCACACAGGAAACAGACC
368887	TTGACAATTAATCATCCGGCTCGTBTAGTGTGTGGAATTGAGTGCAGATACCATTTTCACACAGGAAACAGACC
368888	TTGACAATTAATCATCCGGCTCGTBTAGTGTGTGGAATTGAGTGCAGATACCACTTTCACACAGGAAACAGACC
368889	TTGACAATTAATCATCCGGCTCGTBTAGTGTGTGGAATTGAGTGCAGATACCAGTTTCACACAGGAAACAGACC
368890	TTGACAATTAATCATCCGGCTCGTBTAGTGTGTGGAATTGAGTGCAGATACCABTTTCACACAGGAAACAGACC
368891	TTGACAATTAATCATCCGGCTCGTBTAGTGTGTGGAATTGAGTGCAGATAGCAATTTCACACAGGAAACAGACC
368892	TTGACAATTAATCATCCGGCTCGTBTAGTGTGTGGAATTGAGTGCAGATAGCATTTTCACACAGGAAACAGACC
368893	TTGACAATTAATCATCCGGCTCGTBTAGTGTGTGGAATTGAGTGCAGATAGCACTTTCACACAGGAAACAGACC
368894	TTGACAATTAATCATCCGGCTCGTBTAGTGTGTGGAATTGAGTGCAGATAGCAGTTTCACACAGGAAACAGACC
368895	TTGACAATTAATCATCCGGCTCGTBTAGTGTGTGGAATTGAGTGCAGATAGCABTTTCACACAGGAAACAGACC
368896	TTGACAATTAATCATCCGGCTCGTBTAGTGTGTGGAATTGAGTGCAGATABCAATTTCACACAGGAAACAGACC
368897	TTGACAATTAATCATCCGGCTCGTBTAGTGTGTGGAATTGAGTGCAGATABCATTTTCACACAGGAAACAGACC
368898	TTGACAATTAATCATCCGGCTCGTBTAGTGTGTGGAATTGAGTGCAGATABCACTTTCACACAGGAAACAGACC
368899	TTGACAATTAATCATCCGGCTCGTBTAGTGTGTGGAATTGAGTGCAGATABCAGTTTCACACAGGAAACAGACC
368900	TTGACAATTAATCATCCGGCTCGTBTAGTGTGTGGAATTGAGTGCAGATABCABTTTCACACAGGAAACAGACC
368901	TTGACAATTAATCATCCGGCTCGTBTAGTGTGTGGAATTGAGTGCTGATAACAATTTCACACAGGAAACAGACC
368902	TTGACAATTAATCATCCGGCTCGTBTAGTGTGTGGAATTGAGTGCTGATAACATTTTCACACAGGAAACAGACC
368903	TTGACAATTAATCATCCGGCTCGTBTAGTGTGTGGAATTGAGTGCTGATAACACTTTCACACAGGAAACAGACC
368904	TTGACAATTAATCATCCGGCTCGTBTAGTGTGTGGAATTGAGTGCTGATAACAGTTTCACACAGGAAACAGACC
368905	TTGACAATTAATCATCCGGCTCGTBTAGTGTGTGGAATTGAGTGCTGATAACABTTTCACACAGGAAACAGACC
368906	TTGACAATTAATCATCCGGCTCGTBTAGTGTGTGGAATTGAGTGCTGATATCAATTTCACACAGGAAACAGACC
368907	TTGACAATTAATCATCCGGCTCGTBTAGTGTGTGGAATTGAGTGCTGATATCATTTTCACACAGGAAACAGACC
368908	TTGACAATTAATCATCCGGCTCGTBTAGTGTGTGGAATTGAGTGCTGATATCACTTTCACACAGGAAACAGACC
368909	TTGACAATTAATCATCCGGCTCGTBTAGTGTGTGGAATTGAGTGCTGATATCAGTTTCACACAGGAAACAGACC
368910	TTGACAATTAATCATCCGGCTCGTBTAGTGTGTGGAATTGAGTGCTGATATCABTTTCACACAGGAAACAGACC
368911	TTGACAATTAATCATCCGGCTCGTBTAGTGTGTGGAATTGAGTGCTGATACCAATTTCACACAGGAAACAGACC
368912	TTGACAATTAATCATCCGGCTCGTBTAGTGTGTGGAATTGAGTGCTGATACCATTTTCACACAGGAAACAGACC
368913	TTGACAATTAATCATCCGGCTCGTBTAGTGTGTGGAATTGAGTGCTGATACCACTTTCACACAGGAAACAGACC
368914	TTGACAATTAATCATCCGGCTCGTBTAGTGTGTGGAATTGAGTGCTGATACCAGTTTCACACAGGAAACAGACC
368915	TTGACAATTAATCATCCGGCTCGTBTAGTGTGTGGAATTGAGTGCTGATACCABTTTCACACAGGAAACAGACC
368916	TTGACAATTAATCATCCGGCTCGTBTAGTGTGTGGAATTGAGTGCTGATAGCAATTTCACACAGGAAACAGACC
368917	TTGACAATTAATCATCCGGCTCGTBTAGTGTGTGGAATTGAGTGCTGATAGCATTTTCACACAGGAAACAGACC
368918	TTGACAATTAATCATCCGGCTCGTBTAGTGTGTGGAATTGAGTGCTGATAGCACTTTCACACAGGAAACAGACC
368919	TTGACAATTAATCATCCGGCTCGTBTAGTGTGTGGAATTGAGTGCTGATAGCAGTTTCACACAGGAAACAGACC
368920	TTGACAATTAATCATCCGGCTCGTBTAGTGTGTGGAATTGAGTGCTGATAGCABTTTCACACAGGAAACAGACC
368921	TTGACAATTAATCATCCGGCTCGTBTAGTGTGTGGAATTGAGTGCTGATABCAATTTCACACAGGAAACAGACC
368922	TTGACAATTAATCATCCGGCTCGTBTAGTGTGTGGAATTGAGTGCTGATABCATTTTCACACAGGAAACAGACC
368923	TTGACAATTAATCATCCGGCTCGTBTAGTGTGTGGAATTGAGTGCTGATABCACTTTCACACAGGAAACAGACC
368924	TTGACAATTAATCATCCGGCTCGTBTAGTGTGTGGAATTGAGTGCTGATABCAGTTTCACACAGGAAACAGACC
368925	TTGACAATTAATCATCCGGCTCGTBTAGTGTGTGGAATTGAGTGCTGATABCABTTTCACACAGGAAACAGACC
368926	TTGACAATTAATCATCCGGCTCGTBTAGTGTGTGGAATTGAGTGCCGATAACAATTTCACACAGGAAACAGACC
368927	TTGACAATTAATCATCCGGCTCGTBTAGTGTGTGGAATTGAGTGCCGATAACATTTTCACACAGGAAACAGACC
368928	TTGACAATTAATCATCCGGCTCGTBTAGTGTGTGGAATTGAGTGCCGATAACACTTTCACACAGGAAACAGACC
368929	TTGACAATTAATCATCCGGCTCGTBTAGTGTGTGGAATTGAGTGCCGATAACAGTTTCACACAGGAAACAGACC
368930	TTGACAATTAATCATCCGGCTCGTBTAGTGTGTGGAATTGAGTGCCGATAACABTTTCACACAGGAAACAGACC
368931	TTGACAATTAATCATCCGGCTCGTBTAGTGTGTGGAATTGAGTGCCGATATCAATTTCACACAGGAAACAGACC
368932	TTGACAATTAATCATCCGGCTCGTBTAGTGTGTGGAATTGAGTGCCGATATCATTTTCACACAGGAAACAGACC
368933	TTGACAATTAATCATCCGGCTCGTBTAGTGTGTGGAATTGAGTGCCGATATCACTTTCACACAGGAAACAGACC
368934	TTGACAATTAATCATCCGGCTCGTBTAGTGTGTGGAATTGAGTGCCGATATCAGTTTCACACAGGAAACAGACC
368935	TTGACAATTAATCATCCGGCTCGTBTAGTGTGTGGAATTGAGTGCCGATATCABTTTCACACAGGAAACAGACC
368936	TTGACAATTAATCATCCGGCTCGTBTAGTGTGTGGAATTGAGTGCCGATACCAATTTCACACAGGAAACAGACC
368937	TTGACAATTAATCATCCGGCTCGTBTAGTGTGTGGAATTGAGTGCCGATACCATTTTCACACAGGAAACAGACC
368938	TTGACAATTAATCATCCGGCTCGTBTAGTGTGTGGAATTGAGTGCCGATACCACTTTCACACAGGAAACAGACC
368939	TTGACAATTAATCATCCGGCTCGTBTAGTGTGTGGAATTGAGTGCCGATACCAGTTTCACACAGGAAACAGACC
368940	TTGACAATTAATCATCCGGCTCGTBTAGTGTGTGGAATTGAGTGCCGATACCABTTTCACACAGGAAACAGACC
368941	TTGACAATTAATCATCCGGCTCGTBTAGTGTGTGGAATTGAGTGCCGATAGCAATTTCACACAGGAAACAGACC
368942	TTGACAATTAATCATCCGGCTCGTBTAGTGTGTGGAATTGAGTGCCGATAGCATTTTCACACAGGAAACAGACC
368943	TTGACAATTAATCATCCGGCTCGTBTAGTGTGTGGAATTGAGTGCCGATAGCACTTTCACACAGGAAACAGACC
368944	TTGACAATTAATCATCCGGCTCGTBTAGTGTGTGGAATTGAGTGCCGATAGCAGTTTCACACAGGAAACAGACC
368945	TTGACAATTAATCATCCGGCTCGTBTAGTGTGTGGAATTGAGTGCCGATAGCABTTTCACACAGGAAACAGACC
368946	TTGACAATTAATCATCCGGCTCGTBTAGTGTGTGGAATTGAGTGCCGATABCAATTTCACACAGGAAACAGACC
368947	TTGACAATTAATCATCCGGCTCGTBTAGTGTGTGGAATTGAGTGCCGATABCATTTTCACACAGGAAACAGACC
368948	TTGACAATTAATCATCCGGCTCGTBTAGTGTGTGGAATTGAGTGCCGATABCACTTTCACACAGGAAACAGACC
368949	TTGACAATTAATCATCCGGCTCGTBTAGTGTGTGGAATTGAGTGCCGATABCAGTTTCACACAGGAAACAGACC
368950	TTGACAATTAATCATCCGGCTCGTBTAGTGTGTGGAATTGAGTGCCGATABCABTTTCACACAGGAAACAGACC
368951	TTGACAATTAATCATCCGGCTCGTBTAGTGTGTGGAATTGAGTGCGGATAACAATTTCACACAGGAAACAGACC
368952	TTGACAATTAATCATCCGGCTCGTBTAGTGTGTGGAATTGAGTGCGGATAACATTTTCACACAGGAAACAGACC
368953	TTGACAATTAATCATCCGGCTCGTBTAGTGTGTGGAATTGAGTGCGGATAACACTTTCACACAGGAAACAGACC
368954	TTGACAATTAATCATCCGGCTCGTBTAGTGTGTGGAATTGAGTGCGGATAACAGTTTCACACAGGAAACAGACC
368955	TTGACAATTAATCATCCGGCTCGTBTAGTGTGTGGAATTGAGTGCGGATAACABTTTCACACAGGAAACAGACC
368956	TTGACAATTAATCATCCGGCTCGTBTAGTGTGTGGAATTGAGTGCGGATATCAATTTCACACAGGAAACAGACC
368957	TTGACAATTAATCATCCGGCTCGTBTAGTGTGTGGAATTGAGTGCGGATATCATTTTCACACAGGAAACAGACC
368958	TTGACAATTAATCATCCGGCTCGTBTAGTGTGTGGAATTGAGTGCGGATATCACTTTCACACAGGAAACAGACC
368959	TTGACAATTAATCATCCGGCTCGTBTAGTGTGTGGAATTGAGTGCGGATATCAGTTTCACACAGGAAACAGACC
368960	TTGACAATTAATCATCCGGCTCGTBTAGTGTGTGGAATTGAGTGCGGATATCABTTTCACACAGGAAACAGACC
368961	TTGACAATTAATCATCCGGCTCGTBTAGTGTGTGGAATTGAGTGCGGATACCAATTTCACACAGGAAACAGACC
368962	TTGACAATTAATCATCCGGCTCGTBTAGTGTGTGGAATTGAGTGCGGATACCATTTTCACACAGGAAACAGACC
368963	TTGACAATTAATCATCCGGCTCGTBTAGTGTGTGGAATTGAGTGCGGATACCACTTTCACACAGGAAACAGACC
368964	TTGACAATTAATCATCCGGCTCGTBTAGTGTGTGGAATTGAGTGCGGATACCAGTTTCACACAGGAAACAGACC
368965	TTGACAATTAATCATCCGGCTCGTBTAGTGTGTGGAATTGAGTGCGGATACCABTTTCACACAGGAAACAGACC
368966	TTGACAATTAATCATCCGGCTCGTBTAGTGTGTGGAATTGAGTGCGGATAGCAATTTCACACAGGAAACAGACC
368967	TTGACAATTAATCATCCGGCTCGTBTAGTGTGTGGAATTGAGTGCGGATAGCATTTTCACACAGGAAACAGACC
368968	TTGACAATTAATCATCCGGCTCGTBTAGTGTGTGGAATTGAGTGCGGATAGCACTTTCACACAGGAAACAGACC
368969	TTGACAATTAATCATCCGGCTCGTBTAGTGTGTGGAATTGAGTGCGGATAGCAGTTTCACACAGGAAACAGACC
368970	TTGACAATTAATCATCCGGCTCGTBTAGTGTGTGGAATTGAGTGCGGATAGCABTTTCACACAGGAAACAGACC
368971	TTGACAATTAATCATCCGGCTCGTBTAGTGTGTGGAATTGAGTGCGGATABCAATTTCACACAGGAAACAGACC
368972	TTGACAATTAATCATCCGGCTCGTBTAGTGTGTGGAATTGAGTGCGGATABCATTTTCACACAGGAAACAGACC
368973	TTGACAATTAATCATCCGGCTCGTBTAGTGTGTGGAATTGAGTGCGGATABCACTTTCACACAGGAAACAGACC
368974	TTGACAATTAATCATCCGGCTCGTBTAGTGTGTGGAATTGAGTGCGGATABCAGTTTCACACAGGAAACAGACC
368975	TTGACAATTAATCATCCGGCTCGTBTAGTGTGTGGAATTGAGTGCGGATABCABTTTCACACAGGAAACAGACC
368976	TTGACAATTAATCATCCGGCTCGTBTAGTGTGTGGAATTGAGTGCBGATAACAATTTCACACAGGAAACAGACC
368977	TTGACAATTAATCATCCGGCTCGTBTAGTGTGTGGAATTGAGTGCBGATAACATTTTCACACAGGAAACAGACC
368978	TTGACAATTAATCATCCGGCTCGTBTAGTGTGTGGAATTGAGTGCBGATAACACTTTCACACAGGAAACAGACC
368979	TTGACAATTAATCATCCGGCTCGTBTAGTGTGTGGAATTGAGTGCBGATAACAGTTTCACACAGGAAACAGACC
368980	TTGACAATTAATCATCCGGCTCGTBTAGTGTGTGGAATTGAGTGCBGATAACABTTTCACACAGGAAACAGACC
368981	TTGACAATTAATCATCCGGCTCGTBTAGTGTGTGGAATTGAGTGCBGATATCAATTTCACACAGGAAACAGACC
368982	TTGACAATTAATCATCCGGCTCGTBTAGTGTGTGGAATTGAGTGCBGATATCATTTTCACACAGGAAACAGACC
368983	TTGACAATTAATCATCCGGCTCGTBTAGTGTGTGGAATTGAGTGCBGATATCACTTTCACACAGGAAACAGACC
368984	TTGACAATTAATCATCCGGCTCGTBTAGTGTGTGGAATTGAGTGCBGATATCAGTTTCACACAGGAAACAGACC
368985	TTGACAATTAATCATCCGGCTCGTBTAGTGTGTGGAATTGAGTGCBGATATCABTTTCACACAGGAAACAGACC
368986	TTGACAATTAATCATCCGGCTCGTBTAGTGTGTGGAATTGAGTGCBGATACCAATTTCACACAGGAAACAGACC
368987	TTGACAATTAATCATCCGGCTCGTBTAGTGTGTGGAATTGAGTGCBGATACCATTTTCACACAGGAAACAGACC
368988	TTGACAATTAATCATCCGGCTCGTBTAGTGTGTGGAATTGAGTGCBGATACCACTTTCACACAGGAAACAGACC
368989	TTGACAATTAATCATCCGGCTCGTBTAGTGTGTGGAATTGAGTGCBGATACCAGTTTCACACAGGAAACAGACC
368990	TTGACAATTAATCATCCGGCTCGTBTAGTGTGTGGAATTGAGTGCBGATACCABTTTCACACAGGAAACAGACC
368991	TTGACAATTAATCATCCGGCTCGTBTAGTGTGTGGAATTGAGTGCBGATAGCAATTTCACACAGGAAACAGACC
368992	TTGACAATTAATCATCCGGCTCGTBTAGTGTGTGGAATTGAGTGCBGATAGCATTTTCACACAGGAAACAGACC
368993	TTGACAATTAATCATCCGGCTCGTBTAGTGTGTGGAATTGAGTGCBGATAGCACTTTCACACAGGAAACAGACC
368994	TTGACAATTAATCATCCGGCTCGTBTAGTGTGTGGAATTGAGTGCBGATAGCAGTTTCACACAGGAAACAGACC
368995	TTGACAATTAATCATCCGGCTCGTBTAGTGTGTGGAATTGAGTGCBGATAGCABTTTCACACAGGAAACAGACC
368996	TTGACAATTAATCATCCGGCTCGTBTAGTGTGTGGAATTGAGTGCBGATABCAATTTCACACAGGAAACAGACC
368997	TTGACAATTAATCATCCGGCTCGTBTAGTGTGTGGAATTGAGTGCBGATABCATTTTCACACAGGAAACAGACC
368998	TTGACAATTAATCATCCGGCTCGTBTAGTGTGTGGAATTGAGTGCBGATABCACTTTCACACAGGAAACAGACC
368999	TTGACAATTAATCATCCGGCTCGTBTAGTGTGTGGAATTGAGTGCBGATABCAGTTTCACACAGGAAACAGACC
369000	TTGACAATTAATCATCCGGCTCGTBTAGTGTGTGGAATTGAGTGCBGATABCABTTTCACACAGGAAACAGACC
369001	TTGACAATTAATCATCCGGCTCGTBTAGTGTGTGGAATTGAGCGCAGATAACAATTTCACACAGGAAACAGACC
369002	TTGACAATTAATCATCCGGCTCGTBTAGTGTGTGGAATTGAGCGCAGATAACATTTTCACACAGGAAACAGACC
369003	TTGACAATTAATCATCCGGCTCGTBTAGTGTGTGGAATTGAGCGCAGATAACACTTTCACACAGGAAACAGACC
369004	TTGACAATTAATCATCCGGCTCGTBTAGTGTGTGGAATTGAGCGCAGATAACAGTTTCACACAGGAAACAGACC
369005	TTGACAATTAATCATCCGGCTCGTBTAGTGTGTGGAATTGAGCGCAGATAACABTTTCACACAGGAAACAGACC
369006	TTGACAATTAATCATCCGGCTCGTBTAGTGTGTGGAATTGAGCGCAGATATCAATTTCACACAGGAAACAGACC
369007	TTGACAATTAATCATCCGGCTCGTBTAGTGTGTGGAATTGAGCGCAGATATCATTTTCACACAGGAAACAGACC
369008	TTGACAATTAATCATCCGGCTCGTBTAGTGTGTGGAATTGAGCGCAGATATCACTTTCACACAGGAAACAGACC
369009	TTGACAATTAATCATCCGGCTCGTBTAGTGTGTGGAATTGAGCGCAGATATCAGTTTCACACAGGAAACAGACC
369010	TTGACAATTAATCATCCGGCTCGTBTAGTGTGTGGAATTGAGCGCAGATATCABTTTCACACAGGAAACAGACC
369011	TTGACAATTAATCATCCGGCTCGTBTAGTGTGTGGAATTGAGCGCAGATACCAATTTCACACAGGAAACAGACC
369012	TTGACAATTAATCATCCGGCTCGTBTAGTGTGTGGAATTGAGCGCAGATACCATTTTCACACAGGAAACAGACC
369013	TTGACAATTAATCATCCGGCTCGTBTAGTGTGTGGAATTGAGCGCAGATACCACTTTCACACAGGAAACAGACC
369014	TTGACAATTAATCATCCGGCTCGTBTAGTGTGTGGAATTGAGCGCAGATACCAGTTTCACACAGGAAACAGACC
369015	TTGACAATTAATCATCCGGCTCGTBTAGTGTGTGGAATTGAGCGCAGATACCABTTTCACACAGGAAACAGACC
369016	TTGACAATTAATCATCCGGCTCGTBTAGTGTGTGGAATTGAGCGCAGATAGCAATTTCACACAGGAAACAGACC
369017	TTGACAATTAATCATCCGGCTCGTBTAGTGTGTGGAATTGAGCGCAGATAGCATTTTCACACAGGAAACAGACC
369018	TTGACAATTAATCATCCGGCTCGTBTAGTGTGTGGAATTGAGCGCAGATAGCACTTTCACACAGGAAACAGACC
369019	TTGACAATTAATCATCCGGCTCGTBTAGTGTGTGGAATTGAGCGCAGATAGCAGTTTCACACAGGAAACAGACC
369020	TTGACAATTAATCATCCGGCTCGTBTAGTGTGTGGAATTGAGCGCAGATAGCABTTTCACACAGGAAACAGACC
369021	TTGACAATTAATCATCCGGCTCGTBTAGTGTGTGGAATTGAGCGCAGATABCAATTTCACACAGGAAACAGACC
369022	TTGACAATTAATCATCCGGCTCGTBTAGTGTGTGGAATTGAGCGCAGATABCATTTTCACACAGGAAACAGACC
369023	TTGACAATTAATCATCCGGCTCGTBTAGTGTGTGGAATTGAGCGCAGATABCACTTTCACACAGGAAACAGACC
369024	TTGACAATTAATCATCCGGCTCGTBTAGTGTGTGGAATTGAGCGCAGATABCAGTTTCACACAGGAAACAGACC
369025	TTGACAATTAATCATCCGGCTCGTBTAGTGTGTGGAATTGAGCGCAGATABCABTTTCACACAGGAAACAGACC
369026	TTGACAATTAATCATCCGGCTCGTBTAGTGTGTGGAATTGAGCGCTGATAACAATTTCACACAGGAAACAGACC
369027	TTGACAATTAATCATCCGGCTCGTBTAGTGTGTGGAATTGAGCGCTGATAACATTTTCACACAGGAAACAGACC
369028	TTGACAATTAATCATCCGGCTCGTBTAGTGTGTGGAATTGAGCGCTGATAACACTTTCACACAGGAAACAGACC
369029	TTGACAATTAATCATCCGGCTCGTBTAGTGTGTGGAATTGAGCGCTGATAACAGTTTCACACAGGAAACAGACC
369030	TTGACAATTAATCATCCGGCTCGTBTAGTGTGTGGAATTGAGCGCTGATAACABTTTCACACAGGAAACAGACC
369031	TTGACAATTAATCATCCGGCTCGTBTAGTGTGTGGAATTGAGCGCTGATATCAATTTCACACAGGAAACAGACC
369032	TTGACAATTAATCATCCGGCTCGTBTAGTGTGTGGAATTGAGCGCTGATATCATTTTCACACAGGAAACAGACC
369033	TTGACAATTAATCATCCGGCTCGTBTAGTGTGTGGAATTGAGCGCTGATATCACTTTCACACAGGAAACAGACC
369034	TTGACAATTAATCATCCGGCTCGTBTAGTGTGTGGAATTGAGCGCTGATATCAGTTTCACACAGGAAACAGACC
369035	TTGACAATTAATCATCCGGCTCGTBTAGTGTGTGGAATTGAGCGCTGATATCABTTTCACACAGGAAACAGACC
369036	TTGACAATTAATCATCCGGCTCGTBTAGTGTGTGGAATTGAGCGCTGATACCAATTTCACACAGGAAACAGACC
369037	TTGACAATTAATCATCCGGCTCGTBTAGTGTGTGGAATTGAGCGCTGATACCATTTTCACACAGGAAACAGACC
369038	TTGACAATTAATCATCCGGCTCGTBTAGTGTGTGGAATTGAGCGCTGATACCACTTTCACACAGGAAACAGACC
369039	TTGACAATTAATCATCCGGCTCGTBTAGTGTGTGGAATTGAGCGCTGATACCAGTTTCACACAGGAAACAGACC
369040	TTGACAATTAATCATCCGGCTCGTBTAGTGTGTGGAATTGAGCGCTGATACCABTTTCACACAGGAAACAGACC
369041	TTGACAATTAATCATCCGGCTCGTBTAGTGTGTGGAATTGAGCGCTGATAGCAATTTCACACAGGAAACAGACC
369042	TTGACAATTAATCATCCGGCTCGTBTAGTGTGTGGAATTGAGCGCTGATAGCATTTTCACACAGGAAACAGACC
369043	TTGACAATTAATCATCCGGCTCGTBTAGTGTGTGGAATTGAGCGCTGATAGCACTTTCACACAGGAAACAGACC
369044	TTGACAATTAATCATCCGGCTCGTBTAGTGTGTGGAATTGAGCGCTGATAGCAGTTTCACACAGGAAACAGACC
369045	TTGACAATTAATCATCCGGCTCGTBTAGTGTGTGGAATTGAGCGCTGATAGCABTTTCACACAGGAAACAGACC
369046	TTGACAATTAATCATCCGGCTCGTBTAGTGTGTGGAATTGAGCGCTGATABCAATTTCACACAGGAAACAGACC
369047	TTGACAATTAATCATCCGGCTCGTBTAGTGTGTGGAATTGAGCGCTGATABCATTTTCACACAGGAAACAGACC
369048	TTGACAATTAATCATCCGGCTCGTBTAGTGTGTGGAATTGAGCGCTGATABCACTTTCACACAGGAAACAGACC
369049	TTGACAATTAATCATCCGGCTCGTBTAGTGTGTGGAATTGAGCGCTGATABCAGTTTCACACAGGAAACAGACC
369050	TTGACAATTAATCATCCGGCTCGTBTAGTGTGTGGAATTGAGCGCTGATABCABTTTCACACAGGAAACAGACC
369051	TTGACAATTAATCATCCGGCTCGTBTAGTGTGTGGAATTGAGCGCCGATAACAATTTCACACAGGAAACAGACC
369052	TTGACAATTAATCATCCGGCTCGTBTAGTGTGTGGAATTGAGCGCCGATAACATTTTCACACAGGAAACAGACC
369053	TTGACAATTAATCATCCGGCTCGTBTAGTGTGTGGAATTGAGCGCCGATAACACTTTCACACAGGAAACAGACC
369054	TTGACAATTAATCATCCGGCTCGTBTAGTGTGTGGAATTGAGCGCCGATAACAGTTTCACACAGGAAACAGACC
369055	TTGACAATTAATCATCCGGCTCGTBTAGTGTGTGGAATTGAGCGCCGATAACABTTTCACACAGGAAACAGACC
369056	TTGACAATTAATCATCCGGCTCGTBTAGTGTGTGGAATTGAGCGCCGATATCAATTTCACACAGGAAACAGACC
369057	TTGACAATTAATCATCCGGCTCGTBTAGTGTGTGGAATTGAGCGCCGATATCATTTTCACACAGGAAACAGACC
369058	TTGACAATTAATCATCCGGCTCGTBTAGTGTGTGGAATTGAGCGCCGATATCACTTTCACACAGGAAACAGACC
369059	TTGACAATTAATCATCCGGCTCGTBTAGTGTGTGGAATTGAGCGCCGATATCAGTTTCACACAGGAAACAGACC
369060	TTGACAATTAATCATCCGGCTCGTBTAGTGTGTGGAATTGAGCGCCGATATCABTTTCACACAGGAAACAGACC
369061	TTGACAATTAATCATCCGGCTCGTBTAGTGTGTGGAATTGAGCGCCGATACCAATTTCACACAGGAAACAGACC
369062	TTGACAATTAATCATCCGGCTCGTBTAGTGTGTGGAATTGAGCGCCGATACCATTTTCACACAGGAAACAGACC
369063	TTGACAATTAATCATCCGGCTCGTBTAGTGTGTGGAATTGAGCGCCGATACCACTTTCACACAGGAAACAGACC
369064	TTGACAATTAATCATCCGGCTCGTBTAGTGTGTGGAATTGAGCGCCGATACCAGTTTCACACAGGAAACAGACC
369065	TTGACAATTAATCATCCGGCTCGTBTAGTGTGTGGAATTGAGCGCCGATACCABTTTCACACAGGAAACAGACC
369066	TTGACAATTAATCATCCGGCTCGTBTAGTGTGTGGAATTGAGCGCCGATAGCAATTTCACACAGGAAACAGACC
369067	TTGACAATTAATCATCCGGCTCGTBTAGTGTGTGGAATTGAGCGCCGATAGCATTTTCACACAGGAAACAGACC
369068	TTGACAATTAATCATCCGGCTCGTBTAGTGTGTGGAATTGAGCGCCGATAGCACTTTCACACAGGAAACAGACC
369069	TTGACAATTAATCATCCGGCTCGTBTAGTGTGTGGAATTGAGCGCCGATAGCAGTTTCACACAGGAAACAGACC
369070	TTGACAATTAATCATCCGGCTCGTBTAGTGTGTGGAATTGAGCGCCGATAGCABTTTCACACAGGAAACAGACC
369071	TTGACAATTAATCATCCGGCTCGTBTAGTGTGTGGAATTGAGCGCCGATABCAATTTCACACAGGAAACAGACC
369072	TTGACAATTAATCATCCGGCTCGTBTAGTGTGTGGAATTGAGCGCCGATABCATTTTCACACAGGAAACAGACC
369073	TTGACAATTAATCATCCGGCTCGTBTAGTGTGTGGAATTGAGCGCCGATABCACTTTCACACAGGAAACAGACC
369074	TTGACAATTAATCATCCGGCTCGTBTAGTGTGTGGAATTGAGCGCCGATABCAGTTTCACACAGGAAACAGACC
369075	TTGACAATTAATCATCCGGCTCGTBTAGTGTGTGGAATTGAGCGCCGATABCABTTTCACACAGGAAACAGACC
369076	TTGACAATTAATCATCCGGCTCGTBTAGTGTGTGGAATTGAGCGCGGATAACAATTTCACACAGGAAACAGACC
369077	TTGACAATTAATCATCCGGCTCGTBTAGTGTGTGGAATTGAGCGCGGATAACATTTTCACACAGGAAACAGACC
369078	TTGACAATTAATCATCCGGCTCGTBTAGTGTGTGGAATTGAGCGCGGATAACACTTTCACACAGGAAACAGACC
369079	TTGACAATTAATCATCCGGCTCGTBTAGTGTGTGGAATTGAGCGCGGATAACAGTTTCACACAGGAAACAGACC
369080	TTGACAATTAATCATCCGGCTCGTBTAGTGTGTGGAATTGAGCGCGGATAACABTTTCACACAGGAAACAGACC
369081	TTGACAATTAATCATCCGGCTCGTBTAGTGTGTGGAATTGAGCGCGGATATCAATTTCACACAGGAAACAGACC
369082	TTGACAATTAATCATCCGGCTCGTBTAGTGTGTGGAATTGAGCGCGGATATCATTTTCACACAGGAAACAGACC
369083	TTGACAATTAATCATCCGGCTCGTBTAGTGTGTGGAATTGAGCGCGGATATCACTTTCACACAGGAAACAGACC
369084	TTGACAATTAATCATCCGGCTCGTBTAGTGTGTGGAATTGAGCGCGGATATCAGTTTCACACAGGAAACAGACC
369085	TTGACAATTAATCATCCGGCTCGTBTAGTGTGTGGAATTGAGCGCGGATATCABTTTCACACAGGAAACAGACC
369086	TTGACAATTAATCATCCGGCTCGTBTAGTGTGTGGAATTGAGCGCGGATACCAATTTCACACAGGAAACAGACC
369087	TTGACAATTAATCATCCGGCTCGTBTAGTGTGTGGAATTGAGCGCGGATACCATTTTCACACAGGAAACAGACC
369088	TTGACAATTAATCATCCGGCTCGTBTAGTGTGTGGAATTGAGCGCGGATACCACTTTCACACAGGAAACAGACC
369089	TTGACAATTAATCATCCGGCTCGTBTAGTGTGTGGAATTGAGCGCGGATACCAGTTTCACACAGGAAACAGACC
369090	TTGACAATTAATCATCCGGCTCGTBTAGTGTGTGGAATTGAGCGCGGATACCABTTTCACACAGGAAACAGACC
369091	TTGACAATTAATCATCCGGCTCGTBTAGTGTGTGGAATTGAGCGCGGATAGCAATTTCACACAGGAAACAGACC
369092	TTGACAATTAATCATCCGGCTCGTBTAGTGTGTGGAATTGAGCGCGGATAGCATTTTCACACAGGAAACAGACC
369093	TTGACAATTAATCATCCGGCTCGTBTAGTGTGTGGAATTGAGCGCGGATAGCACTTTCACACAGGAAACAGACC
369094	TTGACAATTAATCATCCGGCTCGTBTAGTGTGTGGAATTGAGCGCGGATAGCAGTTTCACACAGGAAACAGACC
369095	TTGACAATTAATCATCCGGCTCGTBTAGTGTGTGGAATTGAGCGCGGATAGCABTTTCACACAGGAAACAGACC
369096	TTGACAATTAATCATCCGGCTCGTBTAGTGTGTGGAATTGAGCGCGGATABCAATTTCACACAGGAAACAGACC
369097	TTGACAATTAATCATCCGGCTCGTBTAGTGTGTGGAATTGAGCGCGGATABCATTTTCACACAGGAAACAGACC
369098	TTGACAATTAATCATCCGGCTCGTBTAGTGTGTGGAATTGAGCGCGGATABCACTTTCACACAGGAAACAGACC
369099	TTGACAATTAATCATCCGGCTCGTBTAGTGTGTGGAATTGAGCGCGGATABCAGTTTCACACAGGAAACAGACC
369100	TTGACAATTAATCATCCGGCTCGTBTAGTGTGTGGAATTGAGCGCGGATABCABTTTCACACAGGAAACAGACC
369101	TTGACAATTAATCATCCGGCTCGTBTAGTGTGTGGAATTGAGCGCBGATAACAATTTCACACAGGAAACAGACC
369102	TTGACAATTAATCATCCGGCTCGTBTAGTGTGTGGAATTGAGCGCBGATAACATTTTCACACAGGAAACAGACC
369103	TTGACAATTAATCATCCGGCTCGTBTAGTGTGTGGAATTGAGCGCBGATAACACTTTCACACAGGAAACAGACC
369104	TTGACAATTAATCATCCGGCTCGTBTAGTGTGTGGAATTGAGCGCBGATAACAGTTTCACACAGGAAACAGACC
369105	TTGACAATTAATCATCCGGCTCGTBTAGTGTGTGGAATTGAGCGCBGATAACABTTTCACACAGGAAACAGACC
369106	TTGACAATTAATCATCCGGCTCGTBTAGTGTGTGGAATTGAGCGCBGATATCAATTTCACACAGGAAACAGACC
369107	TTGACAATTAATCATCCGGCTCGTBTAGTGTGTGGAATTGAGCGCBGATATCATTTTCACACAGGAAACAGACC
369108	TTGACAATTAATCATCCGGCTCGTBTAGTGTGTGGAATTGAGCGCBGATATCACTTTCACACAGGAAACAGACC
369109	TTGACAATTAATCATCCGGCTCGTBTAGTGTGTGGAATTGAGCGCBGATATCAGTTTCACACAGGAAACAGACC
369110	TTGACAATTAATCATCCGGCTCGTBTAGTGTGTGGAATTGAGCGCBGATATCABTTTCACACAGGAAACAGACC
369111	TTGACAATTAATCATCCGGCTCGTBTAGTGTGTGGAATTGAGCGCBGATACCAATTTCACACAGGAAACAGACC
369112	TTGACAATTAATCATCCGGCTCGTBTAGTGTGTGGAATTGAGCGCBGATACCATTTTCACACAGGAAACAGACC
369113	TTGACAATTAATCATCCGGCTCGTBTAGTGTGTGGAATTGAGCGCBGATACCACTTTCACACAGGAAACAGACC
369114	TTGACAATTAATCATCCGGCTCGTBTAGTGTGTGGAATTGAGCGCBGATACCAGTTTCACACAGGAAACAGACC
369115	TTGACAATTAATCATCCGGCTCGTBTAGTGTGTGGAATTGAGCGCBGATACCABTTTCACACAGGAAACAGACC
369116	TTGACAATTAATCATCCGGCTCGTBTAGTGTGTGGAATTGAGCGCBGATAGCAATTTCACACAGGAAACAGACC
369117	TTGACAATTAATCATCCGGCTCGTBTAGTGTGTGGAATTGAGCGCBGATAGCATTTTCACACAGGAAACAGACC
369118	TTGACAATTAATCATCCGGCTCGTBTAGTGTGTGGAATTGAGCGCBGATAGCACTTTCACACAGGAAACAGACC
369119	TTGACAATTAATCATCCGGCTCGTBTAGTGTGTGGAATTGAGCGCBGATAGCAGTTTCACACAGGAAACAGACC
369120	TTGACAATTAATCATCCGGCTCGTBTAGTGTGTGGAATTGAGCGCBGATAGCABTTTCACACAGGAAACAGACC
369121	TTGACAATTAATCATCCGGCTCGTBTAGTGTGTGGAATTGAGCGCBGATABCAATTTCACACAGGAAACAGACC
369122	TTGACAATTAATCATCCGGCTCGTBTAGTGTGTGGAATTGAGCGCBGATABCATTTTCACACAGGAAACAGACC
369123	TTGACAATTAATCATCCGGCTCGTBTAGTGTGTGGAATTGAGCGCBGATABCACTTTCACACAGGAAACAGACC
369124	TTGACAATTAATCATCCGGCTCGTBTAGTGTGTGGAATTGAGCGCBGATABCAGTTTCACACAGGAAACAGACC
369125	TTGACAATTAATCATCCGGCTCGTBTAGTGTGTGGAATTGAGCGCBGATABCABTTTCACACAGGAAACAGACC
369126	TTGACAATTAATCATCCGGCTCGTBTAGTGTGTGGAATTGAGGGCAGATAACAATTTCACACAGGAAACAGACC
369127	TTGACAATTAATCATCCGGCTCGTBTAGTGTGTGGAATTGAGGGCAGATAACATTTTCACACAGGAAACAGACC
369128	TTGACAATTAATCATCCGGCTCGTBTAGTGTGTGGAATTGAGGGCAGATAACACTTTCACACAGGAAACAGACC
369129	TTGACAATTAATCATCCGGCTCGTBTAGTGTGTGGAATTGAGGGCAGATAACAGTTTCACACAGGAAACAGACC
369130	TTGACAATTAATCATCCGGCTCGTBTAGTGTGTGGAATTGAGGGCAGATAACABTTTCACACAGGAAACAGACC
369131	TTGACAATTAATCATCCGGCTCGTBTAGTGTGTGGAATTGAGGGCAGATATCAATTTCACACAGGAAACAGACC
369132	TTGACAATTAATCATCCGGCTCGTBTAGTGTGTGGAATTGAGGGCAGATATCATTTTCACACAGGAAACAGACC
369133	TTGACAATTAATCATCCGGCTCGTBTAGTGTGTGGAATTGAGGGCAGATATCACTTTCACACAGGAAACAGACC
369134	TTGACAATTAATCATCCGGCTCGTBTAGTGTGTGGAATTGAGGGCAGATATCAGTTTCACACAGGAAACAGACC
369135	TTGACAATTAATCATCCGGCTCGTBTAGTGTGTGGAATTGAGGGCAGATATCABTTTCACACAGGAAACAGACC
369136	TTGACAATTAATCATCCGGCTCGTBTAGTGTGTGGAATTGAGGGCAGATACCAATTTCACACAGGAAACAGACC
369137	TTGACAATTAATCATCCGGCTCGTBTAGTGTGTGGAATTGAGGGCAGATACCATTTTCACACAGGAAACAGACC
369138	TTGACAATTAATCATCCGGCTCGTBTAGTGTGTGGAATTGAGGGCAGATACCACTTTCACACAGGAAACAGACC
369139	TTGACAATTAATCATCCGGCTCGTBTAGTGTGTGGAATTGAGGGCAGATACCAGTTTCACACAGGAAACAGACC
369140	TTGACAATTAATCATCCGGCTCGTBTAGTGTGTGGAATTGAGGGCAGATACCABTTTCACACAGGAAACAGACC
369141	TTGACAATTAATCATCCGGCTCGTBTAGTGTGTGGAATTGAGGGCAGATAGCAATTTCACACAGGAAACAGACC
369142	TTGACAATTAATCATCCGGCTCGTBTAGTGTGTGGAATTGAGGGCAGATAGCATTTTCACACAGGAAACAGACC
369143	TTGACAATTAATCATCCGGCTCGTBTAGTGTGTGGAATTGAGGGCAGATAGCACTTTCACACAGGAAACAGACC
369144	TTGACAATTAATCATCCGGCTCGTBTAGTGTGTGGAATTGAGGGCAGATAGCAGTTTCACACAGGAAACAGACC
369145	TTGACAATTAATCATCCGGCTCGTBTAGTGTGTGGAATTGAGGGCAGATAGCABTTTCACACAGGAAACAGACC
369146	TTGACAATTAATCATCCGGCTCGTBTAGTGTGTGGAATTGAGGGCAGATABCAATTTCACACAGGAAACAGACC
369147	TTGACAATTAATCATCCGGCTCGTBTAGTGTGTGGAATTGAGGGCAGATABCATTTTCACACAGGAAACAGACC
369148	TTGACAATTAATCATCCGGCTCGTBTAGTGTGTGGAATTGAGGGCAGATABCACTTTCACACAGGAAACAGACC
369149	TTGACAATTAATCATCCGGCTCGTBTAGTGTGTGGAATTGAGGGCAGATABCAGTTTCACACAGGAAACAGACC
369150	TTGACAATTAATCATCCGGCTCGTBTAGTGTGTGGAATTGAGGGCAGATABCABTTTCACACAGGAAACAGACC
369151	TTGACAATTAATCATCCGGCTCGTBTAGTGTGTGGAATTGAGGGCTGATAACAATTTCACACAGGAAACAGACC
369152	TTGACAATTAATCATCCGGCTCGTBTAGTGTGTGGAATTGAGGGCTGATAACATTTTCACACAGGAAACAGACC
369153	TTGACAATTAATCATCCGGCTCGTBTAGTGTGTGGAATTGAGGGCTGATAACACTTTCACACAGGAAACAGACC
369154	TTGACAATTAATCATCCGGCTCGTBTAGTGTGTGGAATTGAGGGCTGATAACAGTTTCACACAGGAAACAGACC
369155	TTGACAATTAATCATCCGGCTCGTBTAGTGTGTGGAATTGAGGGCTGATAACABTTTCACACAGGAAACAGACC
369156	TTGACAATTAATCATCCGGCTCGTBTAGTGTGTGGAATTGAGGGCTGATATCAATTTCACACAGGAAACAGACC
369157	TTGACAATTAATCATCCGGCTCGTBTAGTGTGTGGAATTGAGGGCTGATATCATTTTCACACAGGAAACAGACC
369158	TTGACAATTAATCATCCGGCTCGTBTAGTGTGTGGAATTGAGGGCTGATATCACTTTCACACAGGAAACAGACC
369159	TTGACAATTAATCATCCGGCTCGTBTAGTGTGTGGAATTGAGGGCTGATATCAGTTTCACACAGGAAACAGACC
369160	TTGACAATTAATCATCCGGCTCGTBTAGTGTGTGGAATTGAGGGCTGATATCABTTTCACACAGGAAACAGACC
369161	TTGACAATTAATCATCCGGCTCGTBTAGTGTGTGGAATTGAGGGCTGATACCAATTTCACACAGGAAACAGACC
369162	TTGACAATTAATCATCCGGCTCGTBTAGTGTGTGGAATTGAGGGCTGATACCATTTTCACACAGGAAACAGACC
369163	TTGACAATTAATCATCCGGCTCGTBTAGTGTGTGGAATTGAGGGCTGATACCACTTTCACACAGGAAACAGACC
369164	TTGACAATTAATCATCCGGCTCGTBTAGTGTGTGGAATTGAGGGCTGATACCAGTTTCACACAGGAAACAGACC
369165	TTGACAATTAATCATCCGGCTCGTBTAGTGTGTGGAATTGAGGGCTGATACCABTTTCACACAGGAAACAGACC
369166	TTGACAATTAATCATCCGGCTCGTBTAGTGTGTGGAATTGAGGGCTGATAGCAATTTCACACAGGAAACAGACC
369167	TTGACAATTAATCATCCGGCTCGTBTAGTGTGTGGAATTGAGGGCTGATAGCATTTTCACACAGGAAACAGACC
369168	TTGACAATTAATCATCCGGCTCGTBTAGTGTGTGGAATTGAGGGCTGATAGCACTTTCACACAGGAAACAGACC
369169	TTGACAATTAATCATCCGGCTCGTBTAGTGTGTGGAATTGAGGGCTGATAGCAGTTTCACACAGGAAACAGACC
369170	TTGACAATTAATCATCCGGCTCGTBTAGTGTGTGGAATTGAGGGCTGATAGCABTTTCACACAGGAAACAGACC
369171	TTGACAATTAATCATCCGGCTCGTBTAGTGTGTGGAATTGAGGGCTGATABCAATTTCACACAGGAAACAGACC
369172	TTGACAATTAATCATCCGGCTCGTBTAGTGTGTGGAATTGAGGGCTGATABCATTTTCACACAGGAAACAGACC
369173	TTGACAATTAATCATCCGGCTCGTBTAGTGTGTGGAATTGAGGGCTGATABCACTTTCACACAGGAAACAGACC
369174	TTGACAATTAATCATCCGGCTCGTBTAGTGTGTGGAATTGAGGGCTGATABCAGTTTCACACAGGAAACAGACC
369175	TTGACAATTAATCATCCGGCTCGTBTAGTGTGTGGAATTGAGGGCTGATABCABTTTCACACAGGAAACAGACC
369176	TTGACAATTAATCATCCGGCTCGTBTAGTGTGTGGAATTGAGGGCCGATAACAATTTCACACAGGAAACAGACC
369177	TTGACAATTAATCATCCGGCTCGTBTAGTGTGTGGAATTGAGGGCCGATAACATTTTCACACAGGAAACAGACC
369178	TTGACAATTAATCATCCGGCTCGTBTAGTGTGTGGAATTGAGGGCCGATAACACTTTCACACAGGAAACAGACC
369179	TTGACAATTAATCATCCGGCTCGTBTAGTGTGTGGAATTGAGGGCCGATAACAGTTTCACACAGGAAACAGACC
369180	TTGACAATTAATCATCCGGCTCGTBTAGTGTGTGGAATTGAGGGCCGATAACABTTTCACACAGGAAACAGACC
369181	TTGACAATTAATCATCCGGCTCGTBTAGTGTGTGGAATTGAGGGCCGATATCAATTTCACACAGGAAACAGACC
369182	TTGACAATTAATCATCCGGCTCGTBTAGTGTGTGGAATTGAGGGCCGATATCATTTTCACACAGGAAACAGACC
369183	TTGACAATTAATCATCCGGCTCGTBTAGTGTGTGGAATTGAGGGCCGATATCACTTTCACACAGGAAACAGACC
369184	TTGACAATTAATCATCCGGCTCGTBTAGTGTGTGGAATTGAGGGCCGATATCAGTTTCACACAGGAAACAGACC
369185	TTGACAATTAATCATCCGGCTCGTBTAGTGTGTGGAATTGAGGGCCGATATCABTTTCACACAGGAAACAGACC
369186	TTGACAATTAATCATCCGGCTCGTBTAGTGTGTGGAATTGAGGGCCGATACCAATTTCACACAGGAAACAGACC
369187	TTGACAATTAATCATCCGGCTCGTBTAGTGTGTGGAATTGAGGGCCGATACCATTTTCACACAGGAAACAGACC
369188	TTGACAATTAATCATCCGGCTCGTBTAGTGTGTGGAATTGAGGGCCGATACCACTTTCACACAGGAAACAGACC
369189	TTGACAATTAATCATCCGGCTCGTBTAGTGTGTGGAATTGAGGGCCGATACCAGTTTCACACAGGAAACAGACC
369190	TTGACAATTAATCATCCGGCTCGTBTAGTGTGTGGAATTGAGGGCCGATACCABTTTCACACAGGAAACAGACC
369191	TTGACAATTAATCATCCGGCTCGTBTAGTGTGTGGAATTGAGGGCCGATAGCAATTTCACACAGGAAACAGACC
369192	TTGACAATTAATCATCCGGCTCGTBTAGTGTGTGGAATTGAGGGCCGATAGCATTTTCACACAGGAAACAGACC
369193	TTGACAATTAATCATCCGGCTCGTBTAGTGTGTGGAATTGAGGGCCGATAGCACTTTCACACAGGAAACAGACC
369194	TTGACAATTAATCATCCGGCTCGTBTAGTGTGTGGAATTGAGGGCCGATAGCAGTTTCACACAGGAAACAGACC
369195	TTGACAATTAATCATCCGGCTCGTBTAGTGTGTGGAATTGAGGGCCGATAGCABTTTCACACAGGAAACAGACC
369196	TTGACAATTAATCATCCGGCTCGTBTAGTGTGTGGAATTGAGGGCCGATABCAATTTCACACAGGAAACAGACC
369197	TTGACAATTAATCATCCGGCTCGTBTAGTGTGTGGAATTGAGGGCCGATABCATTTTCACACAGGAAACAGACC
369198	TTGACAATTAATCATCCGGCTCGTBTAGTGTGTGGAATTGAGGGCCGATABCACTTTCACACAGGAAACAGACC
369199	TTGACAATTAATCATCCGGCTCGTBTAGTGTGTGGAATTGAGGGCCGATABCAGTTTCACACAGGAAACAGACC
369200	TTGACAATTAATCATCCGGCTCGTBTAGTGTGTGGAATTGAGGGCCGATABCABTTTCACACAGGAAACAGACC
369201	TTGACAATTAATCATCCGGCTCGTBTAGTGTGTGGAATTGAGGGCGGATAACAATTTCACACAGGAAACAGACC
369202	TTGACAATTAATCATCCGGCTCGTBTAGTGTGTGGAATTGAGGGCGGATAACATTTTCACACAGGAAACAGACC
369203	TTGACAATTAATCATCCGGCTCGTBTAGTGTGTGGAATTGAGGGCGGATAACACTTTCACACAGGAAACAGACC
369204	TTGACAATTAATCATCCGGCTCGTBTAGTGTGTGGAATTGAGGGCGGATAACAGTTTCACACAGGAAACAGACC
369205	TTGACAATTAATCATCCGGCTCGTBTAGTGTGTGGAATTGAGGGCGGATAACABTTTCACACAGGAAACAGACC
369206	TTGACAATTAATCATCCGGCTCGTBTAGTGTGTGGAATTGAGGGCGGATATCAATTTCACACAGGAAACAGACC
369207	TTGACAATTAATCATCCGGCTCGTBTAGTGTGTGGAATTGAGGGCGGATATCATTTTCACACAGGAAACAGACC
369208	TTGACAATTAATCATCCGGCTCGTBTAGTGTGTGGAATTGAGGGCGGATATCACTTTCACACAGGAAACAGACC
369209	TTGACAATTAATCATCCGGCTCGTBTAGTGTGTGGAATTGAGGGCGGATATCAGTTTCACACAGGAAACAGACC
369210	TTGACAATTAATCATCCGGCTCGTBTAGTGTGTGGAATTGAGGGCGGATATCABTTTCACACAGGAAACAGACC
369211	TTGACAATTAATCATCCGGCTCGTBTAGTGTGTGGAATTGAGGGCGGATACCAATTTCACACAGGAAACAGACC
369212	TTGACAATTAATCATCCGGCTCGTBTAGTGTGTGGAATTGAGGGCGGATACCATTTTCACACAGGAAACAGACC
369213	TTGACAATTAATCATCCGGCTCGTBTAGTGTGTGGAATTGAGGGCGGATACCACTTTCACACAGGAAACAGACC
369214	TTGACAATTAATCATCCGGCTCGTBTAGTGTGTGGAATTGAGGGCGGATACCAGTTTCACACAGGAAACAGACC
369215	TTGACAATTAATCATCCGGCTCGTBTAGTGTGTGGAATTGAGGGCGGATACCABTTTCACACAGGAAACAGACC
369216	TTGACAATTAATCATCCGGCTCGTBTAGTGTGTGGAATTGAGGGCGGATAGCAATTTCACACAGGAAACAGACC
369217	TTGACAATTAATCATCCGGCTCGTBTAGTGTGTGGAATTGAGGGCGGATAGCATTTTCACACAGGAAACAGACC
369218	TTGACAATTAATCATCCGGCTCGTBTAGTGTGTGGAATTGAGGGCGGATAGCACTTTCACACAGGAAACAGACC
369219	TTGACAATTAATCATCCGGCTCGTBTAGTGTGTGGAATTGAGGGCGGATAGCAGTTTCACACAGGAAACAGACC
369220	TTGACAATTAATCATCCGGCTCGTBTAGTGTGTGGAATTGAGGGCGGATAGCABTTTCACACAGGAAACAGACC
369221	TTGACAATTAATCATCCGGCTCGTBTAGTGTGTGGAATTGAGGGCGGATABCAATTTCACACAGGAAACAGACC
369222	TTGACAATTAATCATCCGGCTCGTBTAGTGTGTGGAATTGAGGGCGGATABCATTTTCACACAGGAAACAGACC
369223	TTGACAATTAATCATCCGGCTCGTBTAGTGTGTGGAATTGAGGGCGGATABCACTTTCACACAGGAAACAGACC
369224	TTGACAATTAATCATCCGGCTCGTBTAGTGTGTGGAATTGAGGGCGGATABCAGTTTCACACAGGAAACAGACC
369225	TTGACAATTAATCATCCGGCTCGTBTAGTGTGTGGAATTGAGGGCGGATABCABTTTCACACAGGAAACAGACC
369226	TTGACAATTAATCATCCGGCTCGTBTAGTGTGTGGAATTGAGGGCBGATAACAATTTCACACAGGAAACAGACC
369227	TTGACAATTAATCATCCGGCTCGTBTAGTGTGTGGAATTGAGGGCBGATAACATTTTCACACAGGAAACAGACC
369228	TTGACAATTAATCATCCGGCTCGTBTAGTGTGTGGAATTGAGGGCBGATAACACTTTCACACAGGAAACAGACC
369229	TTGACAATTAATCATCCGGCTCGTBTAGTGTGTGGAATTGAGGGCBGATAACAGTTTCACACAGGAAACAGACC
369230	TTGACAATTAATCATCCGGCTCGTBTAGTGTGTGGAATTGAGGGCBGATAACABTTTCACACAGGAAACAGACC
369231	TTGACAATTAATCATCCGGCTCGTBTAGTGTGTGGAATTGAGGGCBGATATCAATTTCACACAGGAAACAGACC
369232	TTGACAATTAATCATCCGGCTCGTBTAGTGTGTGGAATTGAGGGCBGATATCATTTTCACACAGGAAACAGACC
369233	TTGACAATTAATCATCCGGCTCGTBTAGTGTGTGGAATTGAGGGCBGATATCACTTTCACACAGGAAACAGACC
369234	TTGACAATTAATCATCCGGCTCGTBTAGTGTGTGGAATTGAGGGCBGATATCAGTTTCACACAGGAAACAGACC
369235	TTGACAATTAATCATCCGGCTCGTBTAGTGTGTGGAATTGAGGGCBGATATCABTTTCACACAGGAAACAGACC
369236	TTGACAATTAATCATCCGGCTCGTBTAGTGTGTGGAATTGAGGGCBGATACCAATTTCACACAGGAAACAGACC
369237	TTGACAATTAATCATCCGGCTCGTBTAGTGTGTGGAATTGAGGGCBGATACCATTTTCACACAGGAAACAGACC
369238	TTGACAATTAATCATCCGGCTCGTBTAGTGTGTGGAATTGAGGGCBGATACCACTTTCACACAGGAAACAGACC
369239	TTGACAATTAATCATCCGGCTCGTBTAGTGTGTGGAATTGAGGGCBGATACCAGTTTCACACAGGAAACAGACC
369240	TTGACAATTAATCATCCGGCTCGTBTAGTGTGTGGAATTGAGGGCBGATACCABTTTCACACAGGAAACAGACC
369241	TTGACAATTAATCATCCGGCTCGTBTAGTGTGTGGAATTGAGGGCBGATAGCAATTTCACACAGGAAACAGACC
369242	TTGACAATTAATCATCCGGCTCGTBTAGTGTGTGGAATTGAGGGCBGATAGCATTTTCACACAGGAAACAGACC
369243	TTGACAATTAATCATCCGGCTCGTBTAGTGTGTGGAATTGAGGGCBGATAGCACTTTCACACAGGAAACAGACC
369244	TTGACAATTAATCATCCGGCTCGTBTAGTGTGTGGAATTGAGGGCBGATAGCAGTTTCACACAGGAAACAGACC
369245	TTGACAATTAATCATCCGGCTCGTBTAGTGTGTGGAATTGAGGGCBGATAGCABTTTCACACAGGAAACAGACC
369246	TTGACAATTAATCATCCGGCTCGTBTAGTGTGTGGAATTGAGGGCBGATABCAATTTCACACAGGAAACAGACC
369247	TTGACAATTAATCATCCGGCTCGTBTAGTGTGTGGAATTGAGGGCBGATABCATTTTCACACAGGAAACAGACC
369248	TTGACAATTAATCATCCGGCTCGTBTAGTGTGTGGAATTGAGGGCBGATABCACTTTCACACAGGAAACAGACC
369249	TTGACAATTAATCATCCGGCTCGTBTAGTGTGTGGAATTGAGGGCBGATABCAGTTTCACACAGGAAACAGACC
369250	TTGACAATTAATCATCCGGCTCGTBTAGTGTGTGGAATTGAGGGCBGATABCABTTTCACACAGGAAACAGACC
369251	TTGACAATTAATCATCCGGCTCGTBTAGTGTGTGGAATTGAGBGCAGATAACAATTTCACACAGGAAACAGACC
369252	TTGACAATTAATCATCCGGCTCGTBTAGTGTGTGGAATTGAGBGCAGATAACATTTTCACACAGGAAACAGACC
369253	TTGACAATTAATCATCCGGCTCGTBTAGTGTGTGGAATTGAGBGCAGATAACACTTTCACACAGGAAACAGACC
369254	TTGACAATTAATCATCCGGCTCGTBTAGTGTGTGGAATTGAGBGCAGATAACAGTTTCACACAGGAAACAGACC
369255	TTGACAATTAATCATCCGGCTCGTBTAGTGTGTGGAATTGAGBGCAGATAACABTTTCACACAGGAAACAGACC
369256	TTGACAATTAATCATCCGGCTCGTBTAGTGTGTGGAATTGAGBGCAGATATCAATTTCACACAGGAAACAGACC
369257	TTGACAATTAATCATCCGGCTCGTBTAGTGTGTGGAATTGAGBGCAGATATCATTTTCACACAGGAAACAGACC
369258	TTGACAATTAATCATCCGGCTCGTBTAGTGTGTGGAATTGAGBGCAGATATCACTTTCACACAGGAAACAGACC
369259	TTGACAATTAATCATCCGGCTCGTBTAGTGTGTGGAATTGAGBGCAGATATCAGTTTCACACAGGAAACAGACC
369260	TTGACAATTAATCATCCGGCTCGTBTAGTGTGTGGAATTGAGBGCAGATATCABTTTCACACAGGAAACAGACC
369261	TTGACAATTAATCATCCGGCTCGTBTAGTGTGTGGAATTGAGBGCAGATACCAATTTCACACAGGAAACAGACC
369262	TTGACAATTAATCATCCGGCTCGTBTAGTGTGTGGAATTGAGBGCAGATACCATTTTCACACAGGAAACAGACC
369263	TTGACAATTAATCATCCGGCTCGTBTAGTGTGTGGAATTGAGBGCAGATACCACTTTCACACAGGAAACAGACC
369264	TTGACAATTAATCATCCGGCTCGTBTAGTGTGTGGAATTGAGBGCAGATACCAGTTTCACACAGGAAACAGACC
369265	TTGACAATTAATCATCCGGCTCGTBTAGTGTGTGGAATTGAGBGCAGATACCABTTTCACACAGGAAACAGACC
369266	TTGACAATTAATCATCCGGCTCGTBTAGTGTGTGGAATTGAGBGCAGATAGCAATTTCACACAGGAAACAGACC
369267	TTGACAATTAATCATCCGGCTCGTBTAGTGTGTGGAATTGAGBGCAGATAGCATTTTCACACAGGAAACAGACC
369268	TTGACAATTAATCATCCGGCTCGTBTAGTGTGTGGAATTGAGBGCAGATAGCACTTTCACACAGGAAACAGACC
369269	TTGACAATTAATCATCCGGCTCGTBTAGTGTGTGGAATTGAGBGCAGATAGCAGTTTCACACAGGAAACAGACC
369270	TTGACAATTAATCATCCGGCTCGTBTAGTGTGTGGAATTGAGBGCAGATAGCABTTTCACACAGGAAACAGACC
369271	TTGACAATTAATCATCCGGCTCGTBTAGTGTGTGGAATTGAGBGCAGATABCAATTTCACACAGGAAACAGACC
369272	TTGACAATTAATCATCCGGCTCGTBTAGTGTGTGGAATTGAGBGCAGATABCATTTTCACACAGGAAACAGACC
369273	TTGACAATTAATCATCCGGCTCGTBTAGTGTGTGGAATTGAGBGCAGATABCACTTTCACACAGGAAACAGACC
369274	TTGACAATTAATCATCCGGCTCGTBTAGTGTGTGGAATTGAGBGCAGATABCAGTTTCACACAGGAAACAGACC
369275	TTGACAATTAATCATCCGGCTCGTBTAGTGTGTGGAATTGAGBGCAGATABCABTTTCACACAGGAAACAGACC
369276	TTGACAATTAATCATCCGGCTCGTBTAGTGTGTGGAATTGAGBGCTGATAACAATTTCACACAGGAAACAGACC
369277	TTGACAATTAATCATCCGGCTCGTBTAGTGTGTGGAATTGAGBGCTGATAACATTTTCACACAGGAAACAGACC
369278	TTGACAATTAATCATCCGGCTCGTBTAGTGTGTGGAATTGAGBGCTGATAACACTTTCACACAGGAAACAGACC
369279	TTGACAATTAATCATCCGGCTCGTBTAGTGTGTGGAATTGAGBGCTGATAACAGTTTCACACAGGAAACAGACC
369280	TTGACAATTAATCATCCGGCTCGTBTAGTGTGTGGAATTGAGBGCTGATAACABTTTCACACAGGAAACAGACC
369281	TTGACAATTAATCATCCGGCTCGTBTAGTGTGTGGAATTGAGBGCTGATATCAATTTCACACAGGAAACAGACC
369282	TTGACAATTAATCATCCGGCTCGTBTAGTGTGTGGAATTGAGBGCTGATATCATTTTCACACAGGAAACAGACC
369283	TTGACAATTAATCATCCGGCTCGTBTAGTGTGTGGAATTGAGBGCTGATATCACTTTCACACAGGAAACAGACC
369284	TTGACAATTAATCATCCGGCTCGTBTAGTGTGTGGAATTGAGBGCTGATATCAGTTTCACACAGGAAACAGACC
369285	TTGACAATTAATCATCCGGCTCGTBTAGTGTGTGGAATTGAGBGCTGATATCABTTTCACACAGGAAACAGACC
369286	TTGACAATTAATCATCCGGCTCGTBTAGTGTGTGGAATTGAGBGCTGATACCAATTTCACACAGGAAACAGACC
369287	TTGACAATTAATCATCCGGCTCGTBTAGTGTGTGGAATTGAGBGCTGATACCATTTTCACACAGGAAACAGACC
369288	TTGACAATTAATCATCCGGCTCGTBTAGTGTGTGGAATTGAGBGCTGATACCACTTTCACACAGGAAACAGACC
369289	TTGACAATTAATCATCCGGCTCGTBTAGTGTGTGGAATTGAGBGCTGATACCAGTTTCACACAGGAAACAGACC
369290	TTGACAATTAATCATCCGGCTCGTBTAGTGTGTGGAATTGAGBGCTGATACCABTTTCACACAGGAAACAGACC
369291	TTGACAATTAATCATCCGGCTCGTBTAGTGTGTGGAATTGAGBGCTGATAGCAATTTCACACAGGAAACAGACC
369292	TTGACAATTAATCATCCGGCTCGTBTAGTGTGTGGAATTGAGBGCTGATAGCATTTTCACACAGGAAACAGACC
369293	TTGACAATTAATCATCCGGCTCGTBTAGTGTGTGGAATTGAGBGCTGATAGCACTTTCACACAGGAAACAGACC
369294	TTGACAATTAATCATCCGGCTCGTBTAGTGTGTGGAATTGAGBGCTGATAGCAGTTTCACACAGGAAACAGACC
369295	TTGACAATTAATCATCCGGCTCGTBTAGTGTGTGGAATTGAGBGCTGATAGCABTTTCACACAGGAAACAGACC
369296	TTGACAATTAATCATCCGGCTCGTBTAGTGTGTGGAATTGAGBGCTGATABCAATTTCACACAGGAAACAGACC
369297	TTGACAATTAATCATCCGGCTCGTBTAGTGTGTGGAATTGAGBGCTGATABCATTTTCACACAGGAAACAGACC
369298	TTGACAATTAATCATCCGGCTCGTBTAGTGTGTGGAATTGAGBGCTGATABCACTTTCACACAGGAAACAGACC
369299	TTGACAATTAATCATCCGGCTCGTBTAGTGTGTGGAATTGAGBGCTGATABCAGTTTCACACAGGAAACAGACC
369300	TTGACAATTAATCATCCGGCTCGTBTAGTGTGTGGAATTGAGBGCTGATABCABTTTCACACAGGAAACAGACC
369301	TTGACAATTAATCATCCGGCTCGTBTAGTGTGTGGAATTGAGBGCCGATAACAATTTCACACAGGAAACAGACC
369302	TTGACAATTAATCATCCGGCTCGTBTAGTGTGTGGAATTGAGBGCCGATAACATTTTCACACAGGAAACAGACC
369303	TTGACAATTAATCATCCGGCTCGTBTAGTGTGTGGAATTGAGBGCCGATAACACTTTCACACAGGAAACAGACC
369304	TTGACAATTAATCATCCGGCTCGTBTAGTGTGTGGAATTGAGBGCCGATAACAGTTTCACACAGGAAACAGACC
369305	TTGACAATTAATCATCCGGCTCGTBTAGTGTGTGGAATTGAGBGCCGATAACABTTTCACACAGGAAACAGACC
369306	TTGACAATTAATCATCCGGCTCGTBTAGTGTGTGGAATTGAGBGCCGATATCAATTTCACACAGGAAACAGACC
369307	TTGACAATTAATCATCCGGCTCGTBTAGTGTGTGGAATTGAGBGCCGATATCATTTTCACACAGGAAACAGACC
369308	TTGACAATTAATCATCCGGCTCGTBTAGTGTGTGGAATTGAGBGCCGATATCACTTTCACACAGGAAACAGACC
369309	TTGACAATTAATCATCCGGCTCGTBTAGTGTGTGGAATTGAGBGCCGATATCAGTTTCACACAGGAAACAGACC
369310	TTGACAATTAATCATCCGGCTCGTBTAGTGTGTGGAATTGAGBGCCGATATCABTTTCACACAGGAAACAGACC
369311	TTGACAATTAATCATCCGGCTCGTBTAGTGTGTGGAATTGAGBGCCGATACCAATTTCACACAGGAAACAGACC
369312	TTGACAATTAATCATCCGGCTCGTBTAGTGTGTGGAATTGAGBGCCGATACCATTTTCACACAGGAAACAGACC
369313	TTGACAATTAATCATCCGGCTCGTBTAGTGTGTGGAATTGAGBGCCGATACCACTTTCACACAGGAAACAGACC
369314	TTGACAATTAATCATCCGGCTCGTBTAGTGTGTGGAATTGAGBGCCGATACCAGTTTCACACAGGAAACAGACC
369315	TTGACAATTAATCATCCGGCTCGTBTAGTGTGTGGAATTGAGBGCCGATACCABTTTCACACAGGAAACAGACC
369316	TTGACAATTAATCATCCGGCTCGTBTAGTGTGTGGAATTGAGBGCCGATAGCAATTTCACACAGGAAACAGACC
369317	TTGACAATTAATCATCCGGCTCGTBTAGTGTGTGGAATTGAGBGCCGATAGCATTTTCACACAGGAAACAGACC
369318	TTGACAATTAATCATCCGGCTCGTBTAGTGTGTGGAATTGAGBGCCGATAGCACTTTCACACAGGAAACAGACC
369319	TTGACAATTAATCATCCGGCTCGTBTAGTGTGTGGAATTGAGBGCCGATAGCAGTTTCACACAGGAAACAGACC
369320	TTGACAATTAATCATCCGGCTCGTBTAGTGTGTGGAATTGAGBGCCGATAGCABTTTCACACAGGAAACAGACC
369321	TTGACAATTAATCATCCGGCTCGTBTAGTGTGTGGAATTGAGBGCCGATABCAATTTCACACAGGAAACAGACC
369322	TTGACAATTAATCATCCGGCTCGTBTAGTGTGTGGAATTGAGBGCCGATABCATTTTCACACAGGAAACAGACC
369323	TTGACAATTAATCATCCGGCTCGTBTAGTGTGTGGAATTGAGBGCCGATABCACTTTCACACAGGAAACAGACC
369324	TTGACAATTAATCATCCGGCTCGTBTAGTGTGTGGAATTGAGBGCCGATABCAGTTTCACACAGGAAACAGACC
369325	TTGACAATTAATCATCCGGCTCGTBTAGTGTGTGGAATTGAGBGCCGATABCABTTTCACACAGGAAACAGACC
369326	TTGACAATTAATCATCCGGCTCGTBTAGTGTGTGGAATTGAGBGCGGATAACAATTTCACACAGGAAACAGACC
369327	TTGACAATTAATCATCCGGCTCGTBTAGTGTGTGGAATTGAGBGCGGATAACATTTTCACACAGGAAACAGACC
369328	TTGACAATTAATCATCCGGCTCGTBTAGTGTGTGGAATTGAGBGCGGATAACACTTTCACACAGGAAACAGACC
369329	TTGACAATTAATCATCCGGCTCGTBTAGTGTGTGGAATTGAGBGCGGATAACAGTTTCACACAGGAAACAGACC
369330	TTGACAATTAATCATCCGGCTCGTBTAGTGTGTGGAATTGAGBGCGGATAACABTTTCACACAGGAAACAGACC
369331	TTGACAATTAATCATCCGGCTCGTBTAGTGTGTGGAATTGAGBGCGGATATCAATTTCACACAGGAAACAGACC
369332	TTGACAATTAATCATCCGGCTCGTBTAGTGTGTGGAATTGAGBGCGGATATCATTTTCACACAGGAAACAGACC
369333	TTGACAATTAATCATCCGGCTCGTBTAGTGTGTGGAATTGAGBGCGGATATCACTTTCACACAGGAAACAGACC
369334	TTGACAATTAATCATCCGGCTCGTBTAGTGTGTGGAATTGAGBGCGGATATCAGTTTCACACAGGAAACAGACC
369335	TTGACAATTAATCATCCGGCTCGTBTAGTGTGTGGAATTGAGBGCGGATATCABTTTCACACAGGAAACAGACC
369336	TTGACAATTAATCATCCGGCTCGTBTAGTGTGTGGAATTGAGBGCGGATACCAATTTCACACAGGAAACAGACC
369337	TTGACAATTAATCATCCGGCTCGTBTAGTGTGTGGAATTGAGBGCGGATACCATTTTCACACAGGAAACAGACC
369338	TTGACAATTAATCATCCGGCTCGTBTAGTGTGTGGAATTGAGBGCGGATACCACTTTCACACAGGAAACAGACC
369339	TTGACAATTAATCATCCGGCTCGTBTAGTGTGTGGAATTGAGBGCGGATACCAGTTTCACACAGGAAACAGACC
369340	TTGACAATTAATCATCCGGCTCGTBTAGTGTGTGGAATTGAGBGCGGATACCABTTTCACACAGGAAACAGACC
369341	TTGACAATTAATCATCCGGCTCGTBTAGTGTGTGGAATTGAGBGCGGATAGCAATTTCACACAGGAAACAGACC
369342	TTGACAATTAATCATCCGGCTCGTBTAGTGTGTGGAATTGAGBGCGGATAGCATTTTCACACAGGAAACAGACC
369343	TTGACAATTAATCATCCGGCTCGTBTAGTGTGTGGAATTGAGBGCGGATAGCACTTTCACACAGGAAACAGACC
369344	TTGACAATTAATCATCCGGCTCGTBTAGTGTGTGGAATTGAGBGCGGATAGCAGTTTCACACAGGAAACAGACC
369345	TTGACAATTAATCATCCGGCTCGTBTAGTGTGTGGAATTGAGBGCGGATAGCABTTTCACACAGGAAACAGACC
369346	TTGACAATTAATCATCCGGCTCGTBTAGTGTGTGGAATTGAGBGCGGATABCAATTTCACACAGGAAACAGACC
369347	TTGACAATTAATCATCCGGCTCGTBTAGTGTGTGGAATTGAGBGCGGATABCATTTTCACACAGGAAACAGACC
369348	TTGACAATTAATCATCCGGCTCGTBTAGTGTGTGGAATTGAGBGCGGATABCACTTTCACACAGGAAACAGACC
369349	TTGACAATTAATCATCCGGCTCGTBTAGTGTGTGGAATTGAGBGCGGATABCAGTTTCACACAGGAAACAGACC
369350	TTGACAATTAATCATCCGGCTCGTBTAGTGTGTGGAATTGAGBGCGGATABCABTTTCACACAGGAAACAGACC
369351	TTGACAATTAATCATCCGGCTCGTBTAGTGTGTGGAATTGAGBGCBGATAACAATTTCACACAGGAAACAGACC
369352	TTGACAATTAATCATCCGGCTCGTBTAGTGTGTGGAATTGAGBGCBGATAACATTTTCACACAGGAAACAGACC
369353	TTGACAATTAATCATCCGGCTCGTBTAGTGTGTGGAATTGAGBGCBGATAACACTTTCACACAGGAAACAGACC
369354	TTGACAATTAATCATCCGGCTCGTBTAGTGTGTGGAATTGAGBGCBGATAACAGTTTCACACAGGAAACAGACC
369355	TTGACAATTAATCATCCGGCTCGTBTAGTGTGTGGAATTGAGBGCBGATAACABTTTCACACAGGAAACAGACC
369356	TTGACAATTAATCATCCGGCTCGTBTAGTGTGTGGAATTGAGBGCBGATATCAATTTCACACAGGAAACAGACC
369357	TTGACAATTAATCATCCGGCTCGTBTAGTGTGTGGAATTGAGBGCBGATATCATTTTCACACAGGAAACAGACC
369358	TTGACAATTAATCATCCGGCTCGTBTAGTGTGTGGAATTGAGBGCBGATATCACTTTCACACAGGAAACAGACC
369359	TTGACAATTAATCATCCGGCTCGTBTAGTGTGTGGAATTGAGBGCBGATATCAGTTTCACACAGGAAACAGACC
369360	TTGACAATTAATCATCCGGCTCGTBTAGTGTGTGGAATTGAGBGCBGATATCABTTTCACACAGGAAACAGACC
369361	TTGACAATTAATCATCCGGCTCGTBTAGTGTGTGGAATTGAGBGCBGATACCAATTTCACACAGGAAACAGACC
369362	TTGACAATTAATCATCCGGCTCGTBTAGTGTGTGGAATTGAGBGCBGATACCATTTTCACACAGGAAACAGACC
369363	TTGACAATTAATCATCCGGCTCGTBTAGTGTGTGGAATTGAGBGCBGATACCACTTTCACACAGGAAACAGACC
369364	TTGACAATTAATCATCCGGCTCGTBTAGTGTGTGGAATTGAGBGCBGATACCAGTTTCACACAGGAAACAGACC
369365	TTGACAATTAATCATCCGGCTCGTBTAGTGTGTGGAATTGAGBGCBGATACCABTTTCACACAGGAAACAGACC
369366	TTGACAATTAATCATCCGGCTCGTBTAGTGTGTGGAATTGAGBGCBGATAGCAATTTCACACAGGAAACAGACC
369367	TTGACAATTAATCATCCGGCTCGTBTAGTGTGTGGAATTGAGBGCBGATAGCATTTTCACACAGGAAACAGACC
369368	TTGACAATTAATCATCCGGCTCGTBTAGTGTGTGGAATTGAGBGCBGATAGCACTTTCACACAGGAAACAGACC
369369	TTGACAATTAATCATCCGGCTCGTBTAGTGTGTGGAATTGAGBGCBGATAGCAGTTTCACACAGGAAACAGACC
369370	TTGACAATTAATCATCCGGCTCGTBTAGTGTGTGGAATTGAGBGCBGATAGCABTTTCACACAGGAAACAGACC
369371	TTGACAATTAATCATCCGGCTCGTBTAGTGTGTGGAATTGAGBGCBGATABCAATTTCACACAGGAAACAGACC
369372	TTGACAATTAATCATCCGGCTCGTBTAGTGTGTGGAATTGAGBGCBGATABCATTTTCACACAGGAAACAGACC
369373	TTGACAATTAATCATCCGGCTCGTBTAGTGTGTGGAATTGAGBGCBGATABCACTTTCACACAGGAAACAGACC
369374	TTGACAATTAATCATCCGGCTCGTBTAGTGTGTGGAATTGAGBGCBGATABCAGTTTCACACAGGAAACAGACC
369375	TTGACAATTAATCATCCGGCTCGTBTAGTGTGTGGAATTGAGBGCBGATABCABTTTCACACAGGAAACAGACC
369376	TTGACAATTAATCATCCGGCTCGTBTAGTGTGTGGAATTGTGAGCAGATAACAATTTCACACAGGAAACAGACC
369377	TTGACAATTAATCATCCGGCTCGTBTAGTGTGTGGAATTGTGAGCAGATAACATTTTCACACAGGAAACAGACC
369378	TTGACAATTAATCATCCGGCTCGTBTAGTGTGTGGAATTGTGAGCAGATAACACTTTCACACAGGAAACAGACC
369379	TTGACAATTAATCATCCGGCTCGTBTAGTGTGTGGAATTGTGAGCAGATAACAGTTTCACACAGGAAACAGACC
369380	TTGACAATTAATCATCCGGCTCGTBTAGTGTGTGGAATTGTGAGCAGATAACABTTTCACACAGGAAACAGACC
369381	TTGACAATTAATCATCCGGCTCGTBTAGTGTGTGGAATTGTGAGCAGATATCAATTTCACACAGGAAACAGACC
369382	TTGACAATTAATCATCCGGCTCGTBTAGTGTGTGGAATTGTGAGCAGATATCATTTTCACACAGGAAACAGACC
369383	TTGACAATTAATCATCCGGCTCGTBTAGTGTGTGGAATTGTGAGCAGATATCACTTTCACACAGGAAACAGACC
369384	TTGACAATTAATCATCCGGCTCGTBTAGTGTGTGGAATTGTGAGCAGATATCAGTTTCACACAGGAAACAGACC
369385	TTGACAATTAATCATCCGGCTCGTBTAGTGTGTGGAATTGTGAGCAGATATCABTTTCACACAGGAAACAGACC
369386	TTGACAATTAATCATCCGGCTCGTBTAGTGTGTGGAATTGTGAGCAGATACCAATTTCACACAGGAAACAGACC
369387	TTGACAATTAATCATCCGGCTCGTBTAGTGTGTGGAATTGTGAGCAGATACCATTTTCACACAGGAAACAGACC
369388	TTGACAATTAATCATCCGGCTCGTBTAGTGTGTGGAATTGTGAGCAGATACCACTTTCACACAGGAAACAGACC
369389	TTGACAATTAATCATCCGGCTCGTBTAGTGTGTGGAATTGTGAGCAGATACCAGTTTCACACAGGAAACAGACC
369390	TTGACAATTAATCATCCGGCTCGTBTAGTGTGTGGAATTGTGAGCAGATACCABTTTCACACAGGAAACAGACC
369391	TTGACAATTAATCATCCGGCTCGTBTAGTGTGTGGAATTGTGAGCAGATAGCAATTTCACACAGGAAACAGACC
369392	TTGACAATTAATCATCCGGCTCGTBTAGTGTGTGGAATTGTGAGCAGATAGCATTTTCACACAGGAAACAGACC
369393	TTGACAATTAATCATCCGGCTCGTBTAGTGTGTGGAATTGTGAGCAGATAGCACTTTCACACAGGAAACAGACC
369394	TTGACAATTAATCATCCGGCTCGTBTAGTGTGTGGAATTGTGAGCAGATAGCAGTTTCACACAGGAAACAGACC
369395	TTGACAATTAATCATCCGGCTCGTBTAGTGTGTGGAATTGTGAGCAGATAGCABTTTCACACAGGAAACAGACC
369396	TTGACAATTAATCATCCGGCTCGTBTAGTGTGTGGAATTGTGAGCAGATABCAATTTCACACAGGAAACAGACC
369397	TTGACAATTAATCATCCGGCTCGTBTAGTGTGTGGAATTGTGAGCAGATABCATTTTCACACAGGAAACAGACC
369398	TTGACAATTAATCATCCGGCTCGTBTAGTGTGTGGAATTGTGAGCAGATABCACTTTCACACAGGAAACAGACC
369399	TTGACAATTAATCATCCGGCTCGTBTAGTGTGTGGAATTGTGAGCAGATABCAGTTTCACACAGGAAACAGACC
369400	TTGACAATTAATCATCCGGCTCGTBTAGTGTGTGGAATTGTGAGCAGATABCABTTTCACACAGGAAACAGACC
369401	TTGACAATTAATCATCCGGCTCGTBTAGTGTGTGGAATTGTGAGCTGATAACAATTTCACACAGGAAACAGACC
369402	TTGACAATTAATCATCCGGCTCGTBTAGTGTGTGGAATTGTGAGCTGATAACATTTTCACACAGGAAACAGACC
369403	TTGACAATTAATCATCCGGCTCGTBTAGTGTGTGGAATTGTGAGCTGATAACACTTTCACACAGGAAACAGACC
369404	TTGACAATTAATCATCCGGCTCGTBTAGTGTGTGGAATTGTGAGCTGATAACAGTTTCACACAGGAAACAGACC
369405	TTGACAATTAATCATCCGGCTCGTBTAGTGTGTGGAATTGTGAGCTGATAACABTTTCACACAGGAAACAGACC
369406	TTGACAATTAATCATCCGGCTCGTBTAGTGTGTGGAATTGTGAGCTGATATCAATTTCACACAGGAAACAGACC
369407	TTGACAATTAATCATCCGGCTCGTBTAGTGTGTGGAATTGTGAGCTGATATCATTTTCACACAGGAAACAGACC
369408	TTGACAATTAATCATCCGGCTCGTBTAGTGTGTGGAATTGTGAGCTGATATCACTTTCACACAGGAAACAGACC
369409	TTGACAATTAATCATCCGGCTCGTBTAGTGTGTGGAATTGTGAGCTGATATCAGTTTCACACAGGAAACAGACC
369410	TTGACAATTAATCATCCGGCTCGTBTAGTGTGTGGAATTGTGAGCTGATATCABTTTCACACAGGAAACAGACC
369411	TTGACAATTAATCATCCGGCTCGTBTAGTGTGTGGAATTGTGAGCTGATACCAATTTCACACAGGAAACAGACC
369412	TTGACAATTAATCATCCGGCTCGTBTAGTGTGTGGAATTGTGAGCTGATACCATTTTCACACAGGAAACAGACC
369413	TTGACAATTAATCATCCGGCTCGTBTAGTGTGTGGAATTGTGAGCTGATACCACTTTCACACAGGAAACAGACC
369414	TTGACAATTAATCATCCGGCTCGTBTAGTGTGTGGAATTGTGAGCTGATACCAGTTTCACACAGGAAACAGACC
369415	TTGACAATTAATCATCCGGCTCGTBTAGTGTGTGGAATTGTGAGCTGATACCABTTTCACACAGGAAACAGACC
369416	TTGACAATTAATCATCCGGCTCGTBTAGTGTGTGGAATTGTGAGCTGATAGCAATTTCACACAGGAAACAGACC
369417	TTGACAATTAATCATCCGGCTCGTBTAGTGTGTGGAATTGTGAGCTGATAGCATTTTCACACAGGAAACAGACC
369418	TTGACAATTAATCATCCGGCTCGTBTAGTGTGTGGAATTGTGAGCTGATAGCACTTTCACACAGGAAACAGACC
369419	TTGACAATTAATCATCCGGCTCGTBTAGTGTGTGGAATTGTGAGCTGATAGCAGTTTCACACAGGAAACAGACC
369420	TTGACAATTAATCATCCGGCTCGTBTAGTGTGTGGAATTGTGAGCTGATAGCABTTTCACACAGGAAACAGACC
369421	TTGACAATTAATCATCCGGCTCGTBTAGTGTGTGGAATTGTGAGCTGATABCAATTTCACACAGGAAACAGACC
369422	TTGACAATTAATCATCCGGCTCGTBTAGTGTGTGGAATTGTGAGCTGATABCATTTTCACACAGGAAACAGACC
369423	TTGACAATTAATCATCCGGCTCGTBTAGTGTGTGGAATTGTGAGCTGATABCACTTTCACACAGGAAACAGACC
369424	TTGACAATTAATCATCCGGCTCGTBTAGTGTGTGGAATTGTGAGCTGATABCAGTTTCACACAGGAAACAGACC
369425	TTGACAATTAATCATCCGGCTCGTBTAGTGTGTGGAATTGTGAGCTGATABCABTTTCACACAGGAAACAGACC
369426	TTGACAATTAATCATCCGGCTCGTBTAGTGTGTGGAATTGTGAGCCGATAACAATTTCACACAGGAAACAGACC
369427	TTGACAATTAATCATCCGGCTCGTBTAGTGTGTGGAATTGTGAGCCGATAACATTTTCACACAGGAAACAGACC
369428	TTGACAATTAATCATCCGGCTCGTBTAGTGTGTGGAATTGTGAGCCGATAACACTTTCACACAGGAAACAGACC
369429	TTGACAATTAATCATCCGGCTCGTBTAGTGTGTGGAATTGTGAGCCGATAACAGTTTCACACAGGAAACAGACC
369430	TTGACAATTAATCATCCGGCTCGTBTAGTGTGTGGAATTGTGAGCCGATAACABTTTCACACAGGAAACAGACC
369431	TTGACAATTAATCATCCGGCTCGTBTAGTGTGTGGAATTGTGAGCCGATATCAATTTCACACAGGAAACAGACC
369432	TTGACAATTAATCATCCGGCTCGTBTAGTGTGTGGAATTGTGAGCCGATATCATTTTCACACAGGAAACAGACC
369433	TTGACAATTAATCATCCGGCTCGTBTAGTGTGTGGAATTGTGAGCCGATATCACTTTCACACAGGAAACAGACC
369434	TTGACAATTAATCATCCGGCTCGTBTAGTGTGTGGAATTGTGAGCCGATATCAGTTTCACACAGGAAACAGACC
369435	TTGACAATTAATCATCCGGCTCGTBTAGTGTGTGGAATTGTGAGCCGATATCABTTTCACACAGGAAACAGACC
369436	TTGACAATTAATCATCCGGCTCGTBTAGTGTGTGGAATTGTGAGCCGATACCAATTTCACACAGGAAACAGACC
369437	TTGACAATTAATCATCCGGCTCGTBTAGTGTGTGGAATTGTGAGCCGATACCATTTTCACACAGGAAACAGACC
369438	TTGACAATTAATCATCCGGCTCGTBTAGTGTGTGGAATTGTGAGCCGATACCACTTTCACACAGGAAACAGACC
369439	TTGACAATTAATCATCCGGCTCGTBTAGTGTGTGGAATTGTGAGCCGATACCAGTTTCACACAGGAAACAGACC
369440	TTGACAATTAATCATCCGGCTCGTBTAGTGTGTGGAATTGTGAGCCGATACCABTTTCACACAGGAAACAGACC
369441	TTGACAATTAATCATCCGGCTCGTBTAGTGTGTGGAATTGTGAGCCGATAGCAATTTCACACAGGAAACAGACC
369442	TTGACAATTAATCATCCGGCTCGTBTAGTGTGTGGAATTGTGAGCCGATAGCATTTTCACACAGGAAACAGACC
369443	TTGACAATTAATCATCCGGCTCGTBTAGTGTGTGGAATTGTGAGCCGATAGCACTTTCACACAGGAAACAGACC
369444	TTGACAATTAATCATCCGGCTCGTBTAGTGTGTGGAATTGTGAGCCGATAGCAGTTTCACACAGGAAACAGACC
369445	TTGACAATTAATCATCCGGCTCGTBTAGTGTGTGGAATTGTGAGCCGATAGCABTTTCACACAGGAAACAGACC
369446	TTGACAATTAATCATCCGGCTCGTBTAGTGTGTGGAATTGTGAGCCGATABCAATTTCACACAGGAAACAGACC
369447	TTGACAATTAATCATCCGGCTCGTBTAGTGTGTGGAATTGTGAGCCGATABCATTTTCACACAGGAAACAGACC
369448	TTGACAATTAATCATCCGGCTCGTBTAGTGTGTGGAATTGTGAGCCGATABCACTTTCACACAGGAAACAGACC
369449	TTGACAATTAATCATCCGGCTCGTBTAGTGTGTGGAATTGTGAGCCGATABCAGTTTCACACAGGAAACAGACC
369450	TTGACAATTAATCATCCGGCTCGTBTAGTGTGTGGAATTGTGAGCCGATABCABTTTCACACAGGAAACAGACC
369451	TTGACAATTAATCATCCGGCTCGTBTAGTGTGTGGAATTGTGAGCGGATAACAATTTCACACAGGAAACAGACC
369452	TTGACAATTAATCATCCGGCTCGTBTAGTGTGTGGAATTGTGAGCGGATAACATTTTCACACAGGAAACAGACC
369453	TTGACAATTAATCATCCGGCTCGTBTAGTGTGTGGAATTGTGAGCGGATAACACTTTCACACAGGAAACAGACC
369454	TTGACAATTAATCATCCGGCTCGTBTAGTGTGTGGAATTGTGAGCGGATAACAGTTTCACACAGGAAACAGACC
369455	TTGACAATTAATCATCCGGCTCGTBTAGTGTGTGGAATTGTGAGCGGATAACABTTTCACACAGGAAACAGACC
369456	TTGACAATTAATCATCCGGCTCGTBTAGTGTGTGGAATTGTGAGCGGATATCAATTTCACACAGGAAACAGACC
369457	TTGACAATTAATCATCCGGCTCGTBTAGTGTGTGGAATTGTGAGCGGATATCATTTTCACACAGGAAACAGACC
369458	TTGACAATTAATCATCCGGCTCGTBTAGTGTGTGGAATTGTGAGCGGATATCACTTTCACACAGGAAACAGACC
369459	TTGACAATTAATCATCCGGCTCGTBTAGTGTGTGGAATTGTGAGCGGATATCAGTTTCACACAGGAAACAGACC
369460	TTGACAATTAATCATCCGGCTCGTBTAGTGTGTGGAATTGTGAGCGGATATCABTTTCACACAGGAAACAGACC
369461	TTGACAATTAATCATCCGGCTCGTBTAGTGTGTGGAATTGTGAGCGGATACCAATTTCACACAGGAAACAGACC
369462	TTGACAATTAATCATCCGGCTCGTBTAGTGTGTGGAATTGTGAGCGGATACCATTTTCACACAGGAAACAGACC
369463	TTGACAATTAATCATCCGGCTCGTBTAGTGTGTGGAATTGTGAGCGGATACCACTTTCACACAGGAAACAGACC
369464	TTGACAATTAATCATCCGGCTCGTBTAGTGTGTGGAATTGTGAGCGGATACCAGTTTCACACAGGAAACAGACC
369465	TTGACAATTAATCATCCGGCTCGTBTAGTGTGTGGAATTGTGAGCGGATACCABTTTCACACAGGAAACAGACC
369466	TTGACAATTAATCATCCGGCTCGTBTAGTGTGTGGAATTGTGAGCGGATAGCAATTTCACACAGGAAACAGACC
369467	TTGACAATTAATCATCCGGCTCGTBTAGTGTGTGGAATTGTGAGCGGATAGCATTTTCACACAGGAAACAGACC
369468	TTGACAATTAATCATCCGGCTCGTBTAGTGTGTGGAATTGTGAGCGGATAGCACTTTCACACAGGAAACAGACC
369469	TTGACAATTAATCATCCGGCTCGTBTAGTGTGTGGAATTGTGAGCGGATAGCAGTTTCACACAGGAAACAGACC
369470	TTGACAATTAATCATCCGGCTCGTBTAGTGTGTGGAATTGTGAGCGGATAGCABTTTCACACAGGAAACAGACC
369471	TTGACAATTAATCATCCGGCTCGTBTAGTGTGTGGAATTGTGAGCGGATABCAATTTCACACAGGAAACAGACC
369472	TTGACAATTAATCATCCGGCTCGTBTAGTGTGTGGAATTGTGAGCGGATABCATTTTCACACAGGAAACAGACC
369473	TTGACAATTAATCATCCGGCTCGTBTAGTGTGTGGAATTGTGAGCGGATABCACTTTCACACAGGAAACAGACC
369474	TTGACAATTAATCATCCGGCTCGTBTAGTGTGTGGAATTGTGAGCGGATABCAGTTTCACACAGGAAACAGACC
369475	TTGACAATTAATCATCCGGCTCGTBTAGTGTGTGGAATTGTGAGCGGATABCABTTTCACACAGGAAACAGACC
369476	TTGACAATTAATCATCCGGCTCGTBTAGTGTGTGGAATTGTGAGCBGATAACAATTTCACACAGGAAACAGACC
369477	TTGACAATTAATCATCCGGCTCGTBTAGTGTGTGGAATTGTGAGCBGATAACATTTTCACACAGGAAACAGACC
369478	TTGACAATTAATCATCCGGCTCGTBTAGTGTGTGGAATTGTGAGCBGATAACACTTTCACACAGGAAACAGACC
369479	TTGACAATTAATCATCCGGCTCGTBTAGTGTGTGGAATTGTGAGCBGATAACAGTTTCACACAGGAAACAGACC
369480	TTGACAATTAATCATCCGGCTCGTBTAGTGTGTGGAATTGTGAGCBGATAACABTTTCACACAGGAAACAGACC
369481	TTGACAATTAATCATCCGGCTCGTBTAGTGTGTGGAATTGTGAGCBGATATCAATTTCACACAGGAAACAGACC
369482	TTGACAATTAATCATCCGGCTCGTBTAGTGTGTGGAATTGTGAGCBGATATCATTTTCACACAGGAAACAGACC
369483	TTGACAATTAATCATCCGGCTCGTBTAGTGTGTGGAATTGTGAGCBGATATCACTTTCACACAGGAAACAGACC
369484	TTGACAATTAATCATCCGGCTCGTBTAGTGTGTGGAATTGTGAGCBGATATCAGTTTCACACAGGAAACAGACC
369485	TTGACAATTAATCATCCGGCTCGTBTAGTGTGTGGAATTGTGAGCBGATATCABTTTCACACAGGAAACAGACC
369486	TTGACAATTAATCATCCGGCTCGTBTAGTGTGTGGAATTGTGAGCBGATACCAATTTCACACAGGAAACAGACC
369487	TTGACAATTAATCATCCGGCTCGTBTAGTGTGTGGAATTGTGAGCBGATACCATTTTCACACAGGAAACAGACC
369488	TTGACAATTAATCATCCGGCTCGTBTAGTGTGTGGAATTGTGAGCBGATACCACTTTCACACAGGAAACAGACC
369489	TTGACAATTAATCATCCGGCTCGTBTAGTGTGTGGAATTGTGAGCBGATACCAGTTTCACACAGGAAACAGACC
369490	TTGACAATTAATCATCCGGCTCGTBTAGTGTGTGGAATTGTGAGCBGATACCABTTTCACACAGGAAACAGACC
369491	TTGACAATTAATCATCCGGCTCGTBTAGTGTGTGGAATTGTGAGCBGATAGCAATTTCACACAGGAAACAGACC
369492	TTGACAATTAATCATCCGGCTCGTBTAGTGTGTGGAATTGTGAGCBGATAGCATTTTCACACAGGAAACAGACC
369493	TTGACAATTAATCATCCGGCTCGTBTAGTGTGTGGAATTGTGAGCBGATAGCACTTTCACACAGGAAACAGACC
369494	TTGACAATTAATCATCCGGCTCGTBTAGTGTGTGGAATTGTGAGCBGATAGCAGTTTCACACAGGAAACAGACC
369495	TTGACAATTAATCATCCGGCTCGTBTAGTGTGTGGAATTGTGAGCBGATAGCABTTTCACACAGGAAACAGACC
369496	TTGACAATTAATCATCCGGCTCGTBTAGTGTGTGGAATTGTGAGCBGATABCAATTTCACACAGGAAACAGACC
369497	TTGACAATTAATCATCCGGCTCGTBTAGTGTGTGGAATTGTGAGCBGATABCATTTTCACACAGGAAACAGACC
369498	TTGACAATTAATCATCCGGCTCGTBTAGTGTGTGGAATTGTGAGCBGATABCACTTTCACACAGGAAACAGACC
369499	TTGACAATTAATCATCCGGCTCGTBTAGTGTGTGGAATTGTGAGCBGATABCAGTTTCACACAGGAAACAGACC
369500	TTGACAATTAATCATCCGGCTCGTBTAGTGTGTGGAATTGTGAGCBGATABCABTTTCACACAGGAAACAGACC
369501	TTGACAATTAATCATCCGGCTCGTBTAGTGTGTGGAATTGTGTGCAGATAACAATTTCACACAGGAAACAGACC
369502	TTGACAATTAATCATCCGGCTCGTBTAGTGTGTGGAATTGTGTGCAGATAACATTTTCACACAGGAAACAGACC
369503	TTGACAATTAATCATCCGGCTCGTBTAGTGTGTGGAATTGTGTGCAGATAACACTTTCACACAGGAAACAGACC
369504	TTGACAATTAATCATCCGGCTCGTBTAGTGTGTGGAATTGTGTGCAGATAACAGTTTCACACAGGAAACAGACC
369505	TTGACAATTAATCATCCGGCTCGTBTAGTGTGTGGAATTGTGTGCAGATAACABTTTCACACAGGAAACAGACC
369506	TTGACAATTAATCATCCGGCTCGTBTAGTGTGTGGAATTGTGTGCAGATATCAATTTCACACAGGAAACAGACC
369507	TTGACAATTAATCATCCGGCTCGTBTAGTGTGTGGAATTGTGTGCAGATATCATTTTCACACAGGAAACAGACC
369508	TTGACAATTAATCATCCGGCTCGTBTAGTGTGTGGAATTGTGTGCAGATATCACTTTCACACAGGAAACAGACC
369509	TTGACAATTAATCATCCGGCTCGTBTAGTGTGTGGAATTGTGTGCAGATATCAGTTTCACACAGGAAACAGACC
369510	TTGACAATTAATCATCCGGCTCGTBTAGTGTGTGGAATTGTGTGCAGATATCABTTTCACACAGGAAACAGACC
369511	TTGACAATTAATCATCCGGCTCGTBTAGTGTGTGGAATTGTGTGCAGATACCAATTTCACACAGGAAACAGACC
369512	TTGACAATTAATCATCCGGCTCGTBTAGTGTGTGGAATTGTGTGCAGATACCATTTTCACACAGGAAACAGACC
369513	TTGACAATTAATCATCCGGCTCGTBTAGTGTGTGGAATTGTGTGCAGATACCACTTTCACACAGGAAACAGACC
369514	TTGACAATTAATCATCCGGCTCGTBTAGTGTGTGGAATTGTGTGCAGATACCAGTTTCACACAGGAAACAGACC
369515	TTGACAATTAATCATCCGGCTCGTBTAGTGTGTGGAATTGTGTGCAGATACCABTTTCACACAGGAAACAGACC
369516	TTGACAATTAATCATCCGGCTCGTBTAGTGTGTGGAATTGTGTGCAGATAGCAATTTCACACAGGAAACAGACC
369517	TTGACAATTAATCATCCGGCTCGTBTAGTGTGTGGAATTGTGTGCAGATAGCATTTTCACACAGGAAACAGACC
369518	TTGACAATTAATCATCCGGCTCGTBTAGTGTGTGGAATTGTGTGCAGATAGCACTTTCACACAGGAAACAGACC
369519	TTGACAATTAATCATCCGGCTCGTBTAGTGTGTGGAATTGTGTGCAGATAGCAGTTTCACACAGGAAACAGACC
369520	TTGACAATTAATCATCCGGCTCGTBTAGTGTGTGGAATTGTGTGCAGATAGCABTTTCACACAGGAAACAGACC
369521	TTGACAATTAATCATCCGGCTCGTBTAGTGTGTGGAATTGTGTGCAGATABCAATTTCACACAGGAAACAGACC
369522	TTGACAATTAATCATCCGGCTCGTBTAGTGTGTGGAATTGTGTGCAGATABCATTTTCACACAGGAAACAGACC
369523	TTGACAATTAATCATCCGGCTCGTBTAGTGTGTGGAATTGTGTGCAGATABCACTTTCACACAGGAAACAGACC
369524	TTGACAATTAATCATCCGGCTCGTBTAGTGTGTGGAATTGTGTGCAGATABCAGTTTCACACAGGAAACAGACC
369525	TTGACAATTAATCATCCGGCTCGTBTAGTGTGTGGAATTGTGTGCAGATABCABTTTCACACAGGAAACAGACC
369526	TTGACAATTAATCATCCGGCTCGTBTAGTGTGTGGAATTGTGTGCTGATAACAATTTCACACAGGAAACAGACC
369527	TTGACAATTAATCATCCGGCTCGTBTAGTGTGTGGAATTGTGTGCTGATAACATTTTCACACAGGAAACAGACC
369528	TTGACAATTAATCATCCGGCTCGTBTAGTGTGTGGAATTGTGTGCTGATAACACTTTCACACAGGAAACAGACC
369529	TTGACAATTAATCATCCGGCTCGTBTAGTGTGTGGAATTGTGTGCTGATAACAGTTTCACACAGGAAACAGACC
369530	TTGACAATTAATCATCCGGCTCGTBTAGTGTGTGGAATTGTGTGCTGATAACABTTTCACACAGGAAACAGACC
369531	TTGACAATTAATCATCCGGCTCGTBTAGTGTGTGGAATTGTGTGCTGATATCAATTTCACACAGGAAACAGACC
369532	TTGACAATTAATCATCCGGCTCGTBTAGTGTGTGGAATTGTGTGCTGATATCATTTTCACACAGGAAACAGACC
369533	TTGACAATTAATCATCCGGCTCGTBTAGTGTGTGGAATTGTGTGCTGATATCACTTTCACACAGGAAACAGACC
369534	TTGACAATTAATCATCCGGCTCGTBTAGTGTGTGGAATTGTGTGCTGATATCAGTTTCACACAGGAAACAGACC
369535	TTGACAATTAATCATCCGGCTCGTBTAGTGTGTGGAATTGTGTGCTGATATCABTTTCACACAGGAAACAGACC
369536	TTGACAATTAATCATCCGGCTCGTBTAGTGTGTGGAATTGTGTGCTGATACCAATTTCACACAGGAAACAGACC
369537	TTGACAATTAATCATCCGGCTCGTBTAGTGTGTGGAATTGTGTGCTGATACCATTTTCACACAGGAAACAGACC
369538	TTGACAATTAATCATCCGGCTCGTBTAGTGTGTGGAATTGTGTGCTGATACCACTTTCACACAGGAAACAGACC
369539	TTGACAATTAATCATCCGGCTCGTBTAGTGTGTGGAATTGTGTGCTGATACCAGTTTCACACAGGAAACAGACC
369540	TTGACAATTAATCATCCGGCTCGTBTAGTGTGTGGAATTGTGTGCTGATACCABTTTCACACAGGAAACAGACC
369541	TTGACAATTAATCATCCGGCTCGTBTAGTGTGTGGAATTGTGTGCTGATAGCAATTTCACACAGGAAACAGACC
369542	TTGACAATTAATCATCCGGCTCGTBTAGTGTGTGGAATTGTGTGCTGATAGCATTTTCACACAGGAAACAGACC
369543	TTGACAATTAATCATCCGGCTCGTBTAGTGTGTGGAATTGTGTGCTGATAGCACTTTCACACAGGAAACAGACC
369544	TTGACAATTAATCATCCGGCTCGTBTAGTGTGTGGAATTGTGTGCTGATAGCAGTTTCACACAGGAAACAGACC
369545	TTGACAATTAATCATCCGGCTCGTBTAGTGTGTGGAATTGTGTGCTGATAGCABTTTCACACAGGAAACAGACC
369546	TTGACAATTAATCATCCGGCTCGTBTAGTGTGTGGAATTGTGTGCTGATABCAATTTCACACAGGAAACAGACC
369547	TTGACAATTAATCATCCGGCTCGTBTAGTGTGTGGAATTGTGTGCTGATABCATTTTCACACAGGAAACAGACC
369548	TTGACAATTAATCATCCGGCTCGTBTAGTGTGTGGAATTGTGTGCTGATABCACTTTCACACAGGAAACAGACC
369549	TTGACAATTAATCATCCGGCTCGTBTAGTGTGTGGAATTGTGTGCTGATABCAGTTTCACACAGGAAACAGACC
369550	TTGACAATTAATCATCCGGCTCGTBTAGTGTGTGGAATTGTGTGCTGATABCABTTTCACACAGGAAACAGACC
369551	TTGACAATTAATCATCCGGCTCGTBTAGTGTGTGGAATTGTGTGCCGATAACAATTTCACACAGGAAACAGACC
369552	TTGACAATTAATCATCCGGCTCGTBTAGTGTGTGGAATTGTGTGCCGATAACATTTTCACACAGGAAACAGACC
369553	TTGACAATTAATCATCCGGCTCGTBTAGTGTGTGGAATTGTGTGCCGATAACACTTTCACACAGGAAACAGACC
369554	TTGACAATTAATCATCCGGCTCGTBTAGTGTGTGGAATTGTGTGCCGATAACAGTTTCACACAGGAAACAGACC
369555	TTGACAATTAATCATCCGGCTCGTBTAGTGTGTGGAATTGTGTGCCGATAACABTTTCACACAGGAAACAGACC
369556	TTGACAATTAATCATCCGGCTCGTBTAGTGTGTGGAATTGTGTGCCGATATCAATTTCACACAGGAAACAGACC
369557	TTGACAATTAATCATCCGGCTCGTBTAGTGTGTGGAATTGTGTGCCGATATCATTTTCACACAGGAAACAGACC
369558	TTGACAATTAATCATCCGGCTCGTBTAGTGTGTGGAATTGTGTGCCGATATCACTTTCACACAGGAAACAGACC
369559	TTGACAATTAATCATCCGGCTCGTBTAGTGTGTGGAATTGTGTGCCGATATCAGTTTCACACAGGAAACAGACC
369560	TTGACAATTAATCATCCGGCTCGTBTAGTGTGTGGAATTGTGTGCCGATATCABTTTCACACAGGAAACAGACC
369561	TTGACAATTAATCATCCGGCTCGTBTAGTGTGTGGAATTGTGTGCCGATACCAATTTCACACAGGAAACAGACC
369562	TTGACAATTAATCATCCGGCTCGTBTAGTGTGTGGAATTGTGTGCCGATACCATTTTCACACAGGAAACAGACC
369563	TTGACAATTAATCATCCGGCTCGTBTAGTGTGTGGAATTGTGTGCCGATACCACTTTCACACAGGAAACAGACC
369564	TTGACAATTAATCATCCGGCTCGTBTAGTGTGTGGAATTGTGTGCCGATACCAGTTTCACACAGGAAACAGACC
369565	TTGACAATTAATCATCCGGCTCGTBTAGTGTGTGGAATTGTGTGCCGATACCABTTTCACACAGGAAACAGACC
369566	TTGACAATTAATCATCCGGCTCGTBTAGTGTGTGGAATTGTGTGCCGATAGCAATTTCACACAGGAAACAGACC
369567	TTGACAATTAATCATCCGGCTCGTBTAGTGTGTGGAATTGTGTGCCGATAGCATTTTCACACAGGAAACAGACC
369568	TTGACAATTAATCATCCGGCTCGTBTAGTGTGTGGAATTGTGTGCCGATAGCACTTTCACACAGGAAACAGACC
369569	TTGACAATTAATCATCCGGCTCGTBTAGTGTGTGGAATTGTGTGCCGATAGCAGTTTCACACAGGAAACAGACC
369570	TTGACAATTAATCATCCGGCTCGTBTAGTGTGTGGAATTGTGTGCCGATAGCABTTTCACACAGGAAACAGACC
369571	TTGACAATTAATCATCCGGCTCGTBTAGTGTGTGGAATTGTGTGCCGATABCAATTTCACACAGGAAACAGACC
369572	TTGACAATTAATCATCCGGCTCGTBTAGTGTGTGGAATTGTGTGCCGATABCATTTTCACACAGGAAACAGACC
369573	TTGACAATTAATCATCCGGCTCGTBTAGTGTGTGGAATTGTGTGCCGATABCACTTTCACACAGGAAACAGACC
369574	TTGACAATTAATCATCCGGCTCGTBTAGTGTGTGGAATTGTGTGCCGATABCAGTTTCACACAGGAAACAGACC
369575	TTGACAATTAATCATCCGGCTCGTBTAGTGTGTGGAATTGTGTGCCGATABCABTTTCACACAGGAAACAGACC
369576	TTGACAATTAATCATCCGGCTCGTBTAGTGTGTGGAATTGTGTGCGGATAACAATTTCACACAGGAAACAGACC
369577	TTGACAATTAATCATCCGGCTCGTBTAGTGTGTGGAATTGTGTGCGGATAACATTTTCACACAGGAAACAGACC
369578	TTGACAATTAATCATCCGGCTCGTBTAGTGTGTGGAATTGTGTGCGGATAACACTTTCACACAGGAAACAGACC
369579	TTGACAATTAATCATCCGGCTCGTBTAGTGTGTGGAATTGTGTGCGGATAACAGTTTCACACAGGAAACAGACC
369580	TTGACAATTAATCATCCGGCTCGTBTAGTGTGTGGAATTGTGTGCGGATAACABTTTCACACAGGAAACAGACC
369581	TTGACAATTAATCATCCGGCTCGTBTAGTGTGTGGAATTGTGTGCGGATATCAATTTCACACAGGAAACAGACC
369582	TTGACAATTAATCATCCGGCTCGTBTAGTGTGTGGAATTGTGTGCGGATATCATTTTCACACAGGAAACAGACC
369583	TTGACAATTAATCATCCGGCTCGTBTAGTGTGTGGAATTGTGTGCGGATATCACTTTCACACAGGAAACAGACC
369584	TTGACAATTAATCATCCGGCTCGTBTAGTGTGTGGAATTGTGTGCGGATATCAGTTTCACACAGGAAACAGACC
369585	TTGACAATTAATCATCCGGCTCGTBTAGTGTGTGGAATTGTGTGCGGATATCABTTTCACACAGGAAACAGACC
369586	TTGACAATTAATCATCCGGCTCGTBTAGTGTGTGGAATTGTGTGCGGATACCAATTTCACACAGGAAACAGACC
369587	TTGACAATTAATCATCCGGCTCGTBTAGTGTGTGGAATTGTGTGCGGATACCATTTTCACACAGGAAACAGACC
369588	TTGACAATTAATCATCCGGCTCGTBTAGTGTGTGGAATTGTGTGCGGATACCACTTTCACACAGGAAACAGACC
369589	TTGACAATTAATCATCCGGCTCGTBTAGTGTGTGGAATTGTGTGCGGATACCAGTTTCACACAGGAAACAGACC
369590	TTGACAATTAATCATCCGGCTCGTBTAGTGTGTGGAATTGTGTGCGGATACCABTTTCACACAGGAAACAGACC
369591	TTGACAATTAATCATCCGGCTCGTBTAGTGTGTGGAATTGTGTGCGGATAGCAATTTCACACAGGAAACAGACC
369592	TTGACAATTAATCATCCGGCTCGTBTAGTGTGTGGAATTGTGTGCGGATAGCATTTTCACACAGGAAACAGACC
369593	TTGACAATTAATCATCCGGCTCGTBTAGTGTGTGGAATTGTGTGCGGATAGCACTTTCACACAGGAAACAGACC
369594	TTGACAATTAATCATCCGGCTCGTBTAGTGTGTGGAATTGTGTGCGGATAGCAGTTTCACACAGGAAACAGACC
369595	TTGACAATTAATCATCCGGCTCGTBTAGTGTGTGGAATTGTGTGCGGATAGCABTTTCACACAGGAAACAGACC
369596	TTGACAATTAATCATCCGGCTCGTBTAGTGTGTGGAATTGTGTGCGGATABCAATTTCACACAGGAAACAGACC
369597	TTGACAATTAATCATCCGGCTCGTBTAGTGTGTGGAATTGTGTGCGGATABCATTTTCACACAGGAAACAGACC
369598	TTGACAATTAATCATCCGGCTCGTBTAGTGTGTGGAATTGTGTGCGGATABCACTTTCACACAGGAAACAGACC
369599	TTGACAATTAATCATCCGGCTCGTBTAGTGTGTGGAATTGTGTGCGGATABCAGTTTCACACAGGAAACAGACC
369600	TTGACAATTAATCATCCGGCTCGTBTAGTGTGTGGAATTGTGTGCGGATABCABTTTCACACAGGAAACAGACC
369601	TTGACAATTAATCATCCGGCTCGTBTAGTGTGTGGAATTGTGTGCBGATAACAATTTCACACAGGAAACAGACC
369602	TTGACAATTAATCATCCGGCTCGTBTAGTGTGTGGAATTGTGTGCBGATAACATTTTCACACAGGAAACAGACC
369603	TTGACAATTAATCATCCGGCTCGTBTAGTGTGTGGAATTGTGTGCBGATAACACTTTCACACAGGAAACAGACC
369604	TTGACAATTAATCATCCGGCTCGTBTAGTGTGTGGAATTGTGTGCBGATAACAGTTTCACACAGGAAACAGACC
369605	TTGACAATTAATCATCCGGCTCGTBTAGTGTGTGGAATTGTGTGCBGATAACABTTTCACACAGGAAACAGACC
369606	TTGACAATTAATCATCCGGCTCGTBTAGTGTGTGGAATTGTGTGCBGATATCAATTTCACACAGGAAACAGACC
369607	TTGACAATTAATCATCCGGCTCGTBTAGTGTGTGGAATTGTGTGCBGATATCATTTTCACACAGGAAACAGACC
369608	TTGACAATTAATCATCCGGCTCGTBTAGTGTGTGGAATTGTGTGCBGATATCACTTTCACACAGGAAACAGACC
369609	TTGACAATTAATCATCCGGCTCGTBTAGTGTGTGGAATTGTGTGCBGATATCAGTTTCACACAGGAAACAGACC
369610	TTGACAATTAATCATCCGGCTCGTBTAGTGTGTGGAATTGTGTGCBGATATCABTTTCACACAGGAAACAGACC
369611	TTGACAATTAATCATCCGGCTCGTBTAGTGTGTGGAATTGTGTGCBGATACCAATTTCACACAGGAAACAGACC
369612	TTGACAATTAATCATCCGGCTCGTBTAGTGTGTGGAATTGTGTGCBGATACCATTTTCACACAGGAAACAGACC
369613	TTGACAATTAATCATCCGGCTCGTBTAGTGTGTGGAATTGTGTGCBGATACCACTTTCACACAGGAAACAGACC
369614	TTGACAATTAATCATCCGGCTCGTBTAGTGTGTGGAATTGTGTGCBGATACCAGTTTCACACAGGAAACAGACC
369615	TTGACAATTAATCATCCGGCTCGTBTAGTGTGTGGAATTGTGTGCBGATACCABTTTCACACAGGAAACAGACC
369616	TTGACAATTAATCATCCGGCTCGTBTAGTGTGTGGAATTGTGTGCBGATAGCAATTTCACACAGGAAACAGACC
369617	TTGACAATTAATCATCCGGCTCGTBTAGTGTGTGGAATTGTGTGCBGATAGCATTTTCACACAGGAAACAGACC
369618	TTGACAATTAATCATCCGGCTCGTBTAGTGTGTGGAATTGTGTGCBGATAGCACTTTCACACAGGAAACAGACC
369619	TTGACAATTAATCATCCGGCTCGTBTAGTGTGTGGAATTGTGTGCBGATAGCAGTTTCACACAGGAAACAGACC
369620	TTGACAATTAATCATCCGGCTCGTBTAGTGTGTGGAATTGTGTGCBGATAGCABTTTCACACAGGAAACAGACC
369621	TTGACAATTAATCATCCGGCTCGTBTAGTGTGTGGAATTGTGTGCBGATABCAATTTCACACAGGAAACAGACC
369622	TTGACAATTAATCATCCGGCTCGTBTAGTGTGTGGAATTGTGTGCBGATABCATTTTCACACAGGAAACAGACC
369623	TTGACAATTAATCATCCGGCTCGTBTAGTGTGTGGAATTGTGTGCBGATABCACTTTCACACAGGAAACAGACC
369624	TTGACAATTAATCATCCGGCTCGTBTAGTGTGTGGAATTGTGTGCBGATABCAGTTTCACACAGGAAACAGACC
369625	TTGACAATTAATCATCCGGCTCGTBTAGTGTGTGGAATTGTGTGCBGATABCABTTTCACACAGGAAACAGACC
369626	TTGACAATTAATCATCCGGCTCGTBTAGTGTGTGGAATTGTGCGCAGATAACAATTTCACACAGGAAACAGACC
369627	TTGACAATTAATCATCCGGCTCGTBTAGTGTGTGGAATTGTGCGCAGATAACATTTTCACACAGGAAACAGACC
369628	TTGACAATTAATCATCCGGCTCGTBTAGTGTGTGGAATTGTGCGCAGATAACACTTTCACACAGGAAACAGACC
369629	TTGACAATTAATCATCCGGCTCGTBTAGTGTGTGGAATTGTGCGCAGATAACAGTTTCACACAGGAAACAGACC
369630	TTGACAATTAATCATCCGGCTCGTBTAGTGTGTGGAATTGTGCGCAGATAACABTTTCACACAGGAAACAGACC
369631	TTGACAATTAATCATCCGGCTCGTBTAGTGTGTGGAATTGTGCGCAGATATCAATTTCACACAGGAAACAGACC
369632	TTGACAATTAATCATCCGGCTCGTBTAGTGTGTGGAATTGTGCGCAGATATCATTTTCACACAGGAAACAGACC
369633	TTGACAATTAATCATCCGGCTCGTBTAGTGTGTGGAATTGTGCGCAGATATCACTTTCACACAGGAAACAGACC
369634	TTGACAATTAATCATCCGGCTCGTBTAGTGTGTGGAATTGTGCGCAGATATCAGTTTCACACAGGAAACAGACC
369635	TTGACAATTAATCATCCGGCTCGTBTAGTGTGTGGAATTGTGCGCAGATATCABTTTCACACAGGAAACAGACC
369636	TTGACAATTAATCATCCGGCTCGTBTAGTGTGTGGAATTGTGCGCAGATACCAATTTCACACAGGAAACAGACC
369637	TTGACAATTAATCATCCGGCTCGTBTAGTGTGTGGAATTGTGCGCAGATACCATTTTCACACAGGAAACAGACC
369638	TTGACAATTAATCATCCGGCTCGTBTAGTGTGTGGAATTGTGCGCAGATACCACTTTCACACAGGAAACAGACC
369639	TTGACAATTAATCATCCGGCTCGTBTAGTGTGTGGAATTGTGCGCAGATACCAGTTTCACACAGGAAACAGACC
369640	TTGACAATTAATCATCCGGCTCGTBTAGTGTGTGGAATTGTGCGCAGATACCABTTTCACACAGGAAACAGACC
369641	TTGACAATTAATCATCCGGCTCGTBTAGTGTGTGGAATTGTGCGCAGATAGCAATTTCACACAGGAAACAGACC
369642	TTGACAATTAATCATCCGGCTCGTBTAGTGTGTGGAATTGTGCGCAGATAGCATTTTCACACAGGAAACAGACC
369643	TTGACAATTAATCATCCGGCTCGTBTAGTGTGTGGAATTGTGCGCAGATAGCACTTTCACACAGGAAACAGACC
369644	TTGACAATTAATCATCCGGCTCGTBTAGTGTGTGGAATTGTGCGCAGATAGCAGTTTCACACAGGAAACAGACC
369645	TTGACAATTAATCATCCGGCTCGTBTAGTGTGTGGAATTGTGCGCAGATAGCABTTTCACACAGGAAACAGACC
369646	TTGACAATTAATCATCCGGCTCGTBTAGTGTGTGGAATTGTGCGCAGATABCAATTTCACACAGGAAACAGACC
369647	TTGACAATTAATCATCCGGCTCGTBTAGTGTGTGGAATTGTGCGCAGATABCATTTTCACACAGGAAACAGACC
369648	TTGACAATTAATCATCCGGCTCGTBTAGTGTGTGGAATTGTGCGCAGATABCACTTTCACACAGGAAACAGACC
369649	TTGACAATTAATCATCCGGCTCGTBTAGTGTGTGGAATTGTGCGCAGATABCAGTTTCACACAGGAAACAGACC
369650	TTGACAATTAATCATCCGGCTCGTBTAGTGTGTGGAATTGTGCGCAGATABCABTTTCACACAGGAAACAGACC
369651	TTGACAATTAATCATCCGGCTCGTBTAGTGTGTGGAATTGTGCGCTGATAACAATTTCACACAGGAAACAGACC
369652	TTGACAATTAATCATCCGGCTCGTBTAGTGTGTGGAATTGTGCGCTGATAACATTTTCACACAGGAAACAGACC
369653	TTGACAATTAATCATCCGGCTCGTBTAGTGTGTGGAATTGTGCGCTGATAACACTTTCACACAGGAAACAGACC
369654	TTGACAATTAATCATCCGGCTCGTBTAGTGTGTGGAATTGTGCGCTGATAACAGTTTCACACAGGAAACAGACC
369655	TTGACAATTAATCATCCGGCTCGTBTAGTGTGTGGAATTGTGCGCTGATAACABTTTCACACAGGAAACAGACC
369656	TTGACAATTAATCATCCGGCTCGTBTAGTGTGTGGAATTGTGCGCTGATATCAATTTCACACAGGAAACAGACC
369657	TTGACAATTAATCATCCGGCTCGTBTAGTGTGTGGAATTGTGCGCTGATATCATTTTCACACAGGAAACAGACC
369658	TTGACAATTAATCATCCGGCTCGTBTAGTGTGTGGAATTGTGCGCTGATATCACTTTCACACAGGAAACAGACC
369659	TTGACAATTAATCATCCGGCTCGTBTAGTGTGTGGAATTGTGCGCTGATATCAGTTTCACACAGGAAACAGACC
369660	TTGACAATTAATCATCCGGCTCGTBTAGTGTGTGGAATTGTGCGCTGATATCABTTTCACACAGGAAACAGACC
369661	TTGACAATTAATCATCCGGCTCGTBTAGTGTGTGGAATTGTGCGCTGATACCAATTTCACACAGGAAACAGACC
369662	TTGACAATTAATCATCCGGCTCGTBTAGTGTGTGGAATTGTGCGCTGATACCATTTTCACACAGGAAACAGACC
369663	TTGACAATTAATCATCCGGCTCGTBTAGTGTGTGGAATTGTGCGCTGATACCACTTTCACACAGGAAACAGACC
369664	TTGACAATTAATCATCCGGCTCGTBTAGTGTGTGGAATTGTGCGCTGATACCAGTTTCACACAGGAAACAGACC
369665	TTGACAATTAATCATCCGGCTCGTBTAGTGTGTGGAATTGTGCGCTGATACCABTTTCACACAGGAAACAGACC
369666	TTGACAATTAATCATCCGGCTCGTBTAGTGTGTGGAATTGTGCGCTGATAGCAATTTCACACAGGAAACAGACC
369667	TTGACAATTAATCATCCGGCTCGTBTAGTGTGTGGAATTGTGCGCTGATAGCATTTTCACACAGGAAACAGACC
369668	TTGACAATTAATCATCCGGCTCGTBTAGTGTGTGGAATTGTGCGCTGATAGCACTTTCACACAGGAAACAGACC
369669	TTGACAATTAATCATCCGGCTCGTBTAGTGTGTGGAATTGTGCGCTGATAGCAGTTTCACACAGGAAACAGACC
369670	TTGACAATTAATCATCCGGCTCGTBTAGTGTGTGGAATTGTGCGCTGATAGCABTTTCACACAGGAAACAGACC
369671	TTGACAATTAATCATCCGGCTCGTBTAGTGTGTGGAATTGTGCGCTGATABCAATTTCACACAGGAAACAGACC
369672	TTGACAATTAATCATCCGGCTCGTBTAGTGTGTGGAATTGTGCGCTGATABCATTTTCACACAGGAAACAGACC
369673	TTGACAATTAATCATCCGGCTCGTBTAGTGTGTGGAATTGTGCGCTGATABCACTTTCACACAGGAAACAGACC
369674	TTGACAATTAATCATCCGGCTCGTBTAGTGTGTGGAATTGTGCGCTGATABCAGTTTCACACAGGAAACAGACC
369675	TTGACAATTAATCATCCGGCTCGTBTAGTGTGTGGAATTGTGCGCTGATABCABTTTCACACAGGAAACAGACC
369676	TTGACAATTAATCATCCGGCTCGTBTAGTGTGTGGAATTGTGCGCCGATAACAATTTCACACAGGAAACAGACC
369677	TTGACAATTAATCATCCGGCTCGTBTAGTGTGTGGAATTGTGCGCCGATAACATTTTCACACAGGAAACAGACC
369678	TTGACAATTAATCATCCGGCTCGTBTAGTGTGTGGAATTGTGCGCCGATAACACTTTCACACAGGAAACAGACC
369679	TTGACAATTAATCATCCGGCTCGTBTAGTGTGTGGAATTGTGCGCCGATAACAGTTTCACACAGGAAACAGACC
369680	TTGACAATTAATCATCCGGCTCGTBTAGTGTGTGGAATTGTGCGCCGATAACABTTTCACACAGGAAACAGACC
369681	TTGACAATTAATCATCCGGCTCGTBTAGTGTGTGGAATTGTGCGCCGATATCAATTTCACACAGGAAACAGACC
369682	TTGACAATTAATCATCCGGCTCGTBTAGTGTGTGGAATTGTGCGCCGATATCATTTTCACACAGGAAACAGACC
369683	TTGACAATTAATCATCCGGCTCGTBTAGTGTGTGGAATTGTGCGCCGATATCACTTTCACACAGGAAACAGACC
369684	TTGACAATTAATCATCCGGCTCGTBTAGTGTGTGGAATTGTGCGCCGATATCAGTTTCACACAGGAAACAGACC
369685	TTGACAATTAATCATCCGGCTCGTBTAGTGTGTGGAATTGTGCGCCGATATCABTTTCACACAGGAAACAGACC
369686	TTGACAATTAATCATCCGGCTCGTBTAGTGTGTGGAATTGTGCGCCGATACCAATTTCACACAGGAAACAGACC
369687	TTGACAATTAATCATCCGGCTCGTBTAGTGTGTGGAATTGTGCGCCGATACCATTTTCACACAGGAAACAGACC
369688	TTGACAATTAATCATCCGGCTCGTBTAGTGTGTGGAATTGTGCGCCGATACCACTTTCACACAGGAAACAGACC
369689	TTGACAATTAATCATCCGGCTCGTBTAGTGTGTGGAATTGTGCGCCGATACCAGTTTCACACAGGAAACAGACC
369690	TTGACAATTAATCATCCGGCTCGTBTAGTGTGTGGAATTGTGCGCCGATACCABTTTCACACAGGAAACAGACC
369691	TTGACAATTAATCATCCGGCTCGTBTAGTGTGTGGAATTGTGCGCCGATAGCAATTTCACACAGGAAACAGACC
369692	TTGACAATTAATCATCCGGCTCGTBTAGTGTGTGGAATTGTGCGCCGATAGCATTTTCACACAGGAAACAGACC
369693	TTGACAATTAATCATCCGGCTCGTBTAGTGTGTGGAATTGTGCGCCGATAGCACTTTCACACAGGAAACAGACC
369694	TTGACAATTAATCATCCGGCTCGTBTAGTGTGTGGAATTGTGCGCCGATAGCAGTTTCACACAGGAAACAGACC
369695	TTGACAATTAATCATCCGGCTCGTBTAGTGTGTGGAATTGTGCGCCGATAGCABTTTCACACAGGAAACAGACC
369696	TTGACAATTAATCATCCGGCTCGTBTAGTGTGTGGAATTGTGCGCCGATABCAATTTCACACAGGAAACAGACC
369697	TTGACAATTAATCATCCGGCTCGTBTAGTGTGTGGAATTGTGCGCCGATABCATTTTCACACAGGAAACAGACC
369698	TTGACAATTAATCATCCGGCTCGTBTAGTGTGTGGAATTGTGCGCCGATABCACTTTCACACAGGAAACAGACC
369699	TTGACAATTAATCATCCGGCTCGTBTAGTGTGTGGAATTGTGCGCCGATABCAGTTTCACACAGGAAACAGACC
369700	TTGACAATTAATCATCCGGCTCGTBTAGTGTGTGGAATTGTGCGCCGATABCABTTTCACACAGGAAACAGACC
369701	TTGACAATTAATCATCCGGCTCGTBTAGTGTGTGGAATTGTGCGCGGATAACAATTTCACACAGGAAACAGACC
369702	TTGACAATTAATCATCCGGCTCGTBTAGTGTGTGGAATTGTGCGCGGATAACATTTTCACACAGGAAACAGACC
369703	TTGACAATTAATCATCCGGCTCGTBTAGTGTGTGGAATTGTGCGCGGATAACACTTTCACACAGGAAACAGACC
369704	TTGACAATTAATCATCCGGCTCGTBTAGTGTGTGGAATTGTGCGCGGATAACAGTTTCACACAGGAAACAGACC
369705	TTGACAATTAATCATCCGGCTCGTBTAGTGTGTGGAATTGTGCGCGGATAACABTTTCACACAGGAAACAGACC
369706	TTGACAATTAATCATCCGGCTCGTBTAGTGTGTGGAATTGTGCGCGGATATCAATTTCACACAGGAAACAGACC
369707	TTGACAATTAATCATCCGGCTCGTBTAGTGTGTGGAATTGTGCGCGGATATCATTTTCACACAGGAAACAGACC
369708	TTGACAATTAATCATCCGGCTCGTBTAGTGTGTGGAATTGTGCGCGGATATCACTTTCACACAGGAAACAGACC
369709	TTGACAATTAATCATCCGGCTCGTBTAGTGTGTGGAATTGTGCGCGGATATCAGTTTCACACAGGAAACAGACC
369710	TTGACAATTAATCATCCGGCTCGTBTAGTGTGTGGAATTGTGCGCGGATATCABTTTCACACAGGAAACAGACC
369711	TTGACAATTAATCATCCGGCTCGTBTAGTGTGTGGAATTGTGCGCGGATACCAATTTCACACAGGAAACAGACC
369712	TTGACAATTAATCATCCGGCTCGTBTAGTGTGTGGAATTGTGCGCGGATACCATTTTCACACAGGAAACAGACC
369713	TTGACAATTAATCATCCGGCTCGTBTAGTGTGTGGAATTGTGCGCGGATACCACTTTCACACAGGAAACAGACC
369714	TTGACAATTAATCATCCGGCTCGTBTAGTGTGTGGAATTGTGCGCGGATACCAGTTTCACACAGGAAACAGACC
369715	TTGACAATTAATCATCCGGCTCGTBTAGTGTGTGGAATTGTGCGCGGATACCABTTTCACACAGGAAACAGACC
369716	TTGACAATTAATCATCCGGCTCGTBTAGTGTGTGGAATTGTGCGCGGATAGCAATTTCACACAGGAAACAGACC
369717	TTGACAATTAATCATCCGGCTCGTBTAGTGTGTGGAATTGTGCGCGGATAGCATTTTCACACAGGAAACAGACC
369718	TTGACAATTAATCATCCGGCTCGTBTAGTGTGTGGAATTGTGCGCGGATAGCACTTTCACACAGGAAACAGACC
369719	TTGACAATTAATCATCCGGCTCGTBTAGTGTGTGGAATTGTGCGCGGATAGCAGTTTCACACAGGAAACAGACC
369720	TTGACAATTAATCATCCGGCTCGTBTAGTGTGTGGAATTGTGCGCGGATAGCABTTTCACACAGGAAACAGACC
369721	TTGACAATTAATCATCCGGCTCGTBTAGTGTGTGGAATTGTGCGCGGATABCAATTTCACACAGGAAACAGACC
369722	TTGACAATTAATCATCCGGCTCGTBTAGTGTGTGGAATTGTGCGCGGATABCATTTTCACACAGGAAACAGACC
369723	TTGACAATTAATCATCCGGCTCGTBTAGTGTGTGGAATTGTGCGCGGATABCACTTTCACACAGGAAACAGACC
369724	TTGACAATTAATCATCCGGCTCGTBTAGTGTGTGGAATTGTGCGCGGATABCAGTTTCACACAGGAAACAGACC
369725	TTGACAATTAATCATCCGGCTCGTBTAGTGTGTGGAATTGTGCGCGGATABCABTTTCACACAGGAAACAGACC
369726	TTGACAATTAATCATCCGGCTCGTBTAGTGTGTGGAATTGTGCGCBGATAACAATTTCACACAGGAAACAGACC
369727	TTGACAATTAATCATCCGGCTCGTBTAGTGTGTGGAATTGTGCGCBGATAACATTTTCACACAGGAAACAGACC
369728	TTGACAATTAATCATCCGGCTCGTBTAGTGTGTGGAATTGTGCGCBGATAACACTTTCACACAGGAAACAGACC
369729	TTGACAATTAATCATCCGGCTCGTBTAGTGTGTGGAATTGTGCGCBGATAACAGTTTCACACAGGAAACAGACC
369730	TTGACAATTAATCATCCGGCTCGTBTAGTGTGTGGAATTGTGCGCBGATAACABTTTCACACAGGAAACAGACC
369731	TTGACAATTAATCATCCGGCTCGTBTAGTGTGTGGAATTGTGCGCBGATATCAATTTCACACAGGAAACAGACC
369732	TTGACAATTAATCATCCGGCTCGTBTAGTGTGTGGAATTGTGCGCBGATATCATTTTCACACAGGAAACAGACC
369733	TTGACAATTAATCATCCGGCTCGTBTAGTGTGTGGAATTGTGCGCBGATATCACTTTCACACAGGAAACAGACC
369734	TTGACAATTAATCATCCGGCTCGTBTAGTGTGTGGAATTGTGCGCBGATATCAGTTTCACACAGGAAACAGACC
369735	TTGACAATTAATCATCCGGCTCGTBTAGTGTGTGGAATTGTGCGCBGATATCABTTTCACACAGGAAACAGACC
369736	TTGACAATTAATCATCCGGCTCGTBTAGTGTGTGGAATTGTGCGCBGATACCAATTTCACACAGGAAACAGACC
369737	TTGACAATTAATCATCCGGCTCGTBTAGTGTGTGGAATTGTGCGCBGATACCATTTTCACACAGGAAACAGACC
369738	TTGACAATTAATCATCCGGCTCGTBTAGTGTGTGGAATTGTGCGCBGATACCACTTTCACACAGGAAACAGACC
369739	TTGACAATTAATCATCCGGCTCGTBTAGTGTGTGGAATTGTGCGCBGATACCAGTTTCACACAGGAAACAGACC
369740	TTGACAATTAATCATCCGGCTCGTBTAGTGTGTGGAATTGTGCGCBGATACCABTTTCACACAGGAAACAGACC
369741	TTGACAATTAATCATCCGGCTCGTBTAGTGTGTGGAATTGTGCGCBGATAGCAATTTCACACAGGAAACAGACC
369742	TTGACAATTAATCATCCGGCTCGTBTAGTGTGTGGAATTGTGCGCBGATAGCATTTTCACACAGGAAACAGACC
369743	TTGACAATTAATCATCCGGCTCGTBTAGTGTGTGGAATTGTGCGCBGATAGCACTTTCACACAGGAAACAGACC
369744	TTGACAATTAATCATCCGGCTCGTBTAGTGTGTGGAATTGTGCGCBGATAGCAGTTTCACACAGGAAACAGACC
369745	TTGACAATTAATCATCCGGCTCGTBTAGTGTGTGGAATTGTGCGCBGATAGCABTTTCACACAGGAAACAGACC
369746	TTGACAATTAATCATCCGGCTCGTBTAGTGTGTGGAATTGTGCGCBGATABCAATTTCACACAGGAAACAGACC
369747	TTGACAATTAATCATCCGGCTCGTBTAGTGTGTGGAATTGTGCGCBGATABCATTTTCACACAGGAAACAGACC
369748	TTGACAATTAATCATCCGGCTCGTBTAGTGTGTGGAATTGTGCGCBGATABCACTTTCACACAGGAAACAGACC
369749	TTGACAATTAATCATCCGGCTCGTBTAGTGTGTGGAATTGTGCGCBGATABCAGTTTCACACAGGAAACAGACC
369750	TTGACAATTAATCATCCGGCTCGTBTAGTGTGTGGAATTGTGCGCBGATABCABTTTCACACAGGAAACAGACC
369751	TTGACAATTAATCATCCGGCTCGTBTAGTGTGTGGAATTGTGGGCAGATAACAATTTCACACAGGAAACAGACC
369752	TTGACAATTAATCATCCGGCTCGTBTAGTGTGTGGAATTGTGGGCAGATAACATTTTCACACAGGAAACAGACC
369753	TTGACAATTAATCATCCGGCTCGTBTAGTGTGTGGAATTGTGGGCAGATAACACTTTCACACAGGAAACAGACC
369754	TTGACAATTAATCATCCGGCTCGTBTAGTGTGTGGAATTGTGGGCAGATAACAGTTTCACACAGGAAACAGACC
369755	TTGACAATTAATCATCCGGCTCGTBTAGTGTGTGGAATTGTGGGCAGATAACABTTTCACACAGGAAACAGACC
369756	TTGACAATTAATCATCCGGCTCGTBTAGTGTGTGGAATTGTGGGCAGATATCAATTTCACACAGGAAACAGACC
369757	TTGACAATTAATCATCCGGCTCGTBTAGTGTGTGGAATTGTGGGCAGATATCATTTTCACACAGGAAACAGACC
369758	TTGACAATTAATCATCCGGCTCGTBTAGTGTGTGGAATTGTGGGCAGATATCACTTTCACACAGGAAACAGACC
369759	TTGACAATTAATCATCCGGCTCGTBTAGTGTGTGGAATTGTGGGCAGATATCAGTTTCACACAGGAAACAGACC
369760	TTGACAATTAATCATCCGGCTCGTBTAGTGTGTGGAATTGTGGGCAGATATCABTTTCACACAGGAAACAGACC
369761	TTGACAATTAATCATCCGGCTCGTBTAGTGTGTGGAATTGTGGGCAGATACCAATTTCACACAGGAAACAGACC
369762	TTGACAATTAATCATCCGGCTCGTBTAGTGTGTGGAATTGTGGGCAGATACCATTTTCACACAGGAAACAGACC
369763	TTGACAATTAATCATCCGGCTCGTBTAGTGTGTGGAATTGTGGGCAGATACCACTTTCACACAGGAAACAGACC
369764	TTGACAATTAATCATCCGGCTCGTBTAGTGTGTGGAATTGTGGGCAGATACCAGTTTCACACAGGAAACAGACC
369765	TTGACAATTAATCATCCGGCTCGTBTAGTGTGTGGAATTGTGGGCAGATACCABTTTCACACAGGAAACAGACC
369766	TTGACAATTAATCATCCGGCTCGTBTAGTGTGTGGAATTGTGGGCAGATAGCAATTTCACACAGGAAACAGACC
369767	TTGACAATTAATCATCCGGCTCGTBTAGTGTGTGGAATTGTGGGCAGATAGCATTTTCACACAGGAAACAGACC
369768	TTGACAATTAATCATCCGGCTCGTBTAGTGTGTGGAATTGTGGGCAGATAGCACTTTCACACAGGAAACAGACC
369769	TTGACAATTAATCATCCGGCTCGTBTAGTGTGTGGAATTGTGGGCAGATAGCAGTTTCACACAGGAAACAGACC
369770	TTGACAATTAATCATCCGGCTCGTBTAGTGTGTGGAATTGTGGGCAGATAGCABTTTCACACAGGAAACAGACC
369771	TTGACAATTAATCATCCGGCTCGTBTAGTGTGTGGAATTGTGGGCAGATABCAATTTCACACAGGAAACAGACC
369772	TTGACAATTAATCATCCGGCTCGTBTAGTGTGTGGAATTGTGGGCAGATABCATTTTCACACAGGAAACAGACC
369773	TTGACAATTAATCATCCGGCTCGTBTAGTGTGTGGAATTGTGGGCAGATABCACTTTCACACAGGAAACAGACC
369774	TTGACAATTAATCATCCGGCTCGTBTAGTGTGTGGAATTGTGGGCAGATABCAGTTTCACACAGGAAACAGACC
369775	TTGACAATTAATCATCCGGCTCGTBTAGTGTGTGGAATTGTGGGCAGATABCABTTTCACACAGGAAACAGACC
369776	TTGACAATTAATCATCCGGCTCGTBTAGTGTGTGGAATTGTGGGCTGATAACAATTTCACACAGGAAACAGACC
369777	TTGACAATTAATCATCCGGCTCGTBTAGTGTGTGGAATTGTGGGCTGATAACATTTTCACACAGGAAACAGACC
369778	TTGACAATTAATCATCCGGCTCGTBTAGTGTGTGGAATTGTGGGCTGATAACACTTTCACACAGGAAACAGACC
369779	TTGACAATTAATCATCCGGCTCGTBTAGTGTGTGGAATTGTGGGCTGATAACAGTTTCACACAGGAAACAGACC
369780	TTGACAATTAATCATCCGGCTCGTBTAGTGTGTGGAATTGTGGGCTGATAACABTTTCACACAGGAAACAGACC
369781	TTGACAATTAATCATCCGGCTCGTBTAGTGTGTGGAATTGTGGGCTGATATCAATTTCACACAGGAAACAGACC
369782	TTGACAATTAATCATCCGGCTCGTBTAGTGTGTGGAATTGTGGGCTGATATCATTTTCACACAGGAAACAGACC
369783	TTGACAATTAATCATCCGGCTCGTBTAGTGTGTGGAATTGTGGGCTGATATCACTTTCACACAGGAAACAGACC
369784	TTGACAATTAATCATCCGGCTCGTBTAGTGTGTGGAATTGTGGGCTGATATCAGTTTCACACAGGAAACAGACC
369785	TTGACAATTAATCATCCGGCTCGTBTAGTGTGTGGAATTGTGGGCTGATATCABTTTCACACAGGAAACAGACC
369786	TTGACAATTAATCATCCGGCTCGTBTAGTGTGTGGAATTGTGGGCTGATACCAATTTCACACAGGAAACAGACC
369787	TTGACAATTAATCATCCGGCTCGTBTAGTGTGTGGAATTGTGGGCTGATACCATTTTCACACAGGAAACAGACC
369788	TTGACAATTAATCATCCGGCTCGTBTAGTGTGTGGAATTGTGGGCTGATACCACTTTCACACAGGAAACAGACC
369789	TTGACAATTAATCATCCGGCTCGTBTAGTGTGTGGAATTGTGGGCTGATACCAGTTTCACACAGGAAACAGACC
369790	TTGACAATTAATCATCCGGCTCGTBTAGTGTGTGGAATTGTGGGCTGATACCABTTTCACACAGGAAACAGACC
369791	TTGACAATTAATCATCCGGCTCGTBTAGTGTGTGGAATTGTGGGCTGATAGCAATTTCACACAGGAAACAGACC
369792	TTGACAATTAATCATCCGGCTCGTBTAGTGTGTGGAATTGTGGGCTGATAGCATTTTCACACAGGAAACAGACC
369793	TTGACAATTAATCATCCGGCTCGTBTAGTGTGTGGAATTGTGGGCTGATAGCACTTTCACACAGGAAACAGACC
369794	TTGACAATTAATCATCCGGCTCGTBTAGTGTGTGGAATTGTGGGCTGATAGCAGTTTCACACAGGAAACAGACC
369795	TTGACAATTAATCATCCGGCTCGTBTAGTGTGTGGAATTGTGGGCTGATAGCABTTTCACACAGGAAACAGACC
369796	TTGACAATTAATCATCCGGCTCGTBTAGTGTGTGGAATTGTGGGCTGATABCAATTTCACACAGGAAACAGACC
369797	TTGACAATTAATCATCCGGCTCGTBTAGTGTGTGGAATTGTGGGCTGATABCATTTTCACACAGGAAACAGACC
369798	TTGACAATTAATCATCCGGCTCGTBTAGTGTGTGGAATTGTGGGCTGATABCACTTTCACACAGGAAACAGACC
369799	TTGACAATTAATCATCCGGCTCGTBTAGTGTGTGGAATTGTGGGCTGATABCAGTTTCACACAGGAAACAGACC
369800	TTGACAATTAATCATCCGGCTCGTBTAGTGTGTGGAATTGTGGGCTGATABCABTTTCACACAGGAAACAGACC
369801	TTGACAATTAATCATCCGGCTCGTBTAGTGTGTGGAATTGTGGGCCGATAACAATTTCACACAGGAAACAGACC
369802	TTGACAATTAATCATCCGGCTCGTBTAGTGTGTGGAATTGTGGGCCGATAACATTTTCACACAGGAAACAGACC
369803	TTGACAATTAATCATCCGGCTCGTBTAGTGTGTGGAATTGTGGGCCGATAACACTTTCACACAGGAAACAGACC
369804	TTGACAATTAATCATCCGGCTCGTBTAGTGTGTGGAATTGTGGGCCGATAACAGTTTCACACAGGAAACAGACC
369805	TTGACAATTAATCATCCGGCTCGTBTAGTGTGTGGAATTGTGGGCCGATAACABTTTCACACAGGAAACAGACC
369806	TTGACAATTAATCATCCGGCTCGTBTAGTGTGTGGAATTGTGGGCCGATATCAATTTCACACAGGAAACAGACC
369807	TTGACAATTAATCATCCGGCTCGTBTAGTGTGTGGAATTGTGGGCCGATATCATTTTCACACAGGAAACAGACC
369808	TTGACAATTAATCATCCGGCTCGTBTAGTGTGTGGAATTGTGGGCCGATATCACTTTCACACAGGAAACAGACC
369809	TTGACAATTAATCATCCGGCTCGTBTAGTGTGTGGAATTGTGGGCCGATATCAGTTTCACACAGGAAACAGACC
369810	TTGACAATTAATCATCCGGCTCGTBTAGTGTGTGGAATTGTGGGCCGATATCABTTTCACACAGGAAACAGACC
369811	TTGACAATTAATCATCCGGCTCGTBTAGTGTGTGGAATTGTGGGCCGATACCAATTTCACACAGGAAACAGACC
369812	TTGACAATTAATCATCCGGCTCGTBTAGTGTGTGGAATTGTGGGCCGATACCATTTTCACACAGGAAACAGACC
369813	TTGACAATTAATCATCCGGCTCGTBTAGTGTGTGGAATTGTGGGCCGATACCACTTTCACACAGGAAACAGACC
369814	TTGACAATTAATCATCCGGCTCGTBTAGTGTGTGGAATTGTGGGCCGATACCAGTTTCACACAGGAAACAGACC
369815	TTGACAATTAATCATCCGGCTCGTBTAGTGTGTGGAATTGTGGGCCGATACCABTTTCACACAGGAAACAGACC
369816	TTGACAATTAATCATCCGGCTCGTBTAGTGTGTGGAATTGTGGGCCGATAGCAATTTCACACAGGAAACAGACC
369817	TTGACAATTAATCATCCGGCTCGTBTAGTGTGTGGAATTGTGGGCCGATAGCATTTTCACACAGGAAACAGACC
369818	TTGACAATTAATCATCCGGCTCGTBTAGTGTGTGGAATTGTGGGCCGATAGCACTTTCACACAGGAAACAGACC
369819	TTGACAATTAATCATCCGGCTCGTBTAGTGTGTGGAATTGTGGGCCGATAGCAGTTTCACACAGGAAACAGACC
369820	TTGACAATTAATCATCCGGCTCGTBTAGTGTGTGGAATTGTGGGCCGATAGCABTTTCACACAGGAAACAGACC
369821	TTGACAATTAATCATCCGGCTCGTBTAGTGTGTGGAATTGTGGGCCGATABCAATTTCACACAGGAAACAGACC
369822	TTGACAATTAATCATCCGGCTCGTBTAGTGTGTGGAATTGTGGGCCGATABCATTTTCACACAGGAAACAGACC
369823	TTGACAATTAATCATCCGGCTCGTBTAGTGTGTGGAATTGTGGGCCGATABCACTTTCACACAGGAAACAGACC
369824	TTGACAATTAATCATCCGGCTCGTBTAGTGTGTGGAATTGTGGGCCGATABCAGTTTCACACAGGAAACAGACC
369825	TTGACAATTAATCATCCGGCTCGTBTAGTGTGTGGAATTGTGGGCCGATABCABTTTCACACAGGAAACAGACC
369826	TTGACAATTAATCATCCGGCTCGTBTAGTGTGTGGAATTGTGGGCGGATAACAATTTCACACAGGAAACAGACC
369827	TTGACAATTAATCATCCGGCTCGTBTAGTGTGTGGAATTGTGGGCGGATAACATTTTCACACAGGAAACAGACC
369828	TTGACAATTAATCATCCGGCTCGTBTAGTGTGTGGAATTGTGGGCGGATAACACTTTCACACAGGAAACAGACC
369829	TTGACAATTAATCATCCGGCTCGTBTAGTGTGTGGAATTGTGGGCGGATAACAGTTTCACACAGGAAACAGACC
369830	TTGACAATTAATCATCCGGCTCGTBTAGTGTGTGGAATTGTGGGCGGATAACABTTTCACACAGGAAACAGACC
369831	TTGACAATTAATCATCCGGCTCGTBTAGTGTGTGGAATTGTGGGCGGATATCAATTTCACACAGGAAACAGACC
369832	TTGACAATTAATCATCCGGCTCGTBTAGTGTGTGGAATTGTGGGCGGATATCATTTTCACACAGGAAACAGACC
369833	TTGACAATTAATCATCCGGCTCGTBTAGTGTGTGGAATTGTGGGCGGATATCACTTTCACACAGGAAACAGACC
369834	TTGACAATTAATCATCCGGCTCGTBTAGTGTGTGGAATTGTGGGCGGATATCAGTTTCACACAGGAAACAGACC
369835	TTGACAATTAATCATCCGGCTCGTBTAGTGTGTGGAATTGTGGGCGGATATCABTTTCACACAGGAAACAGACC
369836	TTGACAATTAATCATCCGGCTCGTBTAGTGTGTGGAATTGTGGGCGGATACCAATTTCACACAGGAAACAGACC
369837	TTGACAATTAATCATCCGGCTCGTBTAGTGTGTGGAATTGTGGGCGGATACCATTTTCACACAGGAAACAGACC
369838	TTGACAATTAATCATCCGGCTCGTBTAGTGTGTGGAATTGTGGGCGGATACCACTTTCACACAGGAAACAGACC
369839	TTGACAATTAATCATCCGGCTCGTBTAGTGTGTGGAATTGTGGGCGGATACCAGTTTCACACAGGAAACAGACC
369840	TTGACAATTAATCATCCGGCTCGTBTAGTGTGTGGAATTGTGGGCGGATACCABTTTCACACAGGAAACAGACC
369841	TTGACAATTAATCATCCGGCTCGTBTAGTGTGTGGAATTGTGGGCGGATAGCAATTTCACACAGGAAACAGACC
369842	TTGACAATTAATCATCCGGCTCGTBTAGTGTGTGGAATTGTGGGCGGATAGCATTTTCACACAGGAAACAGACC
369843	TTGACAATTAATCATCCGGCTCGTBTAGTGTGTGGAATTGTGGGCGGATAGCACTTTCACACAGGAAACAGACC
369844	TTGACAATTAATCATCCGGCTCGTBTAGTGTGTGGAATTGTGGGCGGATAGCAGTTTCACACAGGAAACAGACC
369845	TTGACAATTAATCATCCGGCTCGTBTAGTGTGTGGAATTGTGGGCGGATAGCABTTTCACACAGGAAACAGACC
369846	TTGACAATTAATCATCCGGCTCGTBTAGTGTGTGGAATTGTGGGCGGATABCAATTTCACACAGGAAACAGACC
369847	TTGACAATTAATCATCCGGCTCGTBTAGTGTGTGGAATTGTGGGCGGATABCATTTTCACACAGGAAACAGACC
369848	TTGACAATTAATCATCCGGCTCGTBTAGTGTGTGGAATTGTGGGCGGATABCACTTTCACACAGGAAACAGACC
369849	TTGACAATTAATCATCCGGCTCGTBTAGTGTGTGGAATTGTGGGCGGATABCAGTTTCACACAGGAAACAGACC
369850	TTGACAATTAATCATCCGGCTCGTBTAGTGTGTGGAATTGTGGGCGGATABCABTTTCACACAGGAAACAGACC
369851	TTGACAATTAATCATCCGGCTCGTBTAGTGTGTGGAATTGTGGGCBGATAACAATTTCACACAGGAAACAGACC
369852	TTGACAATTAATCATCCGGCTCGTBTAGTGTGTGGAATTGTGGGCBGATAACATTTTCACACAGGAAACAGACC
369853	TTGACAATTAATCATCCGGCTCGTBTAGTGTGTGGAATTGTGGGCBGATAACACTTTCACACAGGAAACAGACC
369854	TTGACAATTAATCATCCGGCTCGTBTAGTGTGTGGAATTGTGGGCBGATAACAGTTTCACACAGGAAACAGACC
369855	TTGACAATTAATCATCCGGCTCGTBTAGTGTGTGGAATTGTGGGCBGATAACABTTTCACACAGGAAACAGACC
369856	TTGACAATTAATCATCCGGCTCGTBTAGTGTGTGGAATTGTGGGCBGATATCAATTTCACACAGGAAACAGACC
369857	TTGACAATTAATCATCCGGCTCGTBTAGTGTGTGGAATTGTGGGCBGATATCATTTTCACACAGGAAACAGACC
369858	TTGACAATTAATCATCCGGCTCGTBTAGTGTGTGGAATTGTGGGCBGATATCACTTTCACACAGGAAACAGACC
369859	TTGACAATTAATCATCCGGCTCGTBTAGTGTGTGGAATTGTGGGCBGATATCAGTTTCACACAGGAAACAGACC
369860	TTGACAATTAATCATCCGGCTCGTBTAGTGTGTGGAATTGTGGGCBGATATCABTTTCACACAGGAAACAGACC
369861	TTGACAATTAATCATCCGGCTCGTBTAGTGTGTGGAATTGTGGGCBGATACCAATTTCACACAGGAAACAGACC
369862	TTGACAATTAATCATCCGGCTCGTBTAGTGTGTGGAATTGTGGGCBGATACCATTTTCACACAGGAAACAGACC
369863	TTGACAATTAATCATCCGGCTCGTBTAGTGTGTGGAATTGTGGGCBGATACCACTTTCACACAGGAAACAGACC
369864	TTGACAATTAATCATCCGGCTCGTBTAGTGTGTGGAATTGTGGGCBGATACCAGTTTCACACAGGAAACAGACC
369865	TTGACAATTAATCATCCGGCTCGTBTAGTGTGTGGAATTGTGGGCBGATACCABTTTCACACAGGAAACAGACC
369866	TTGACAATTAATCATCCGGCTCGTBTAGTGTGTGGAATTGTGGGCBGATAGCAATTTCACACAGGAAACAGACC
369867	TTGACAATTAATCATCCGGCTCGTBTAGTGTGTGGAATTGTGGGCBGATAGCATTTTCACACAGGAAACAGACC
369868	TTGACAATTAATCATCCGGCTCGTBTAGTGTGTGGAATTGTGGGCBGATAGCACTTTCACACAGGAAACAGACC
369869	TTGACAATTAATCATCCGGCTCGTBTAGTGTGTGGAATTGTGGGCBGATAGCAGTTTCACACAGGAAACAGACC
369870	TTGACAATTAATCATCCGGCTCGTBTAGTGTGTGGAATTGTGGGCBGATAGCABTTTCACACAGGAAACAGACC
369871	TTGACAATTAATCATCCGGCTCGTBTAGTGTGTGGAATTGTGGGCBGATABCAATTTCACACAGGAAACAGACC
369872	TTGACAATTAATCATCCGGCTCGTBTAGTGTGTGGAATTGTGGGCBGATABCATTTTCACACAGGAAACAGACC
369873	TTGACAATTAATCATCCGGCTCGTBTAGTGTGTGGAATTGTGGGCBGATABCACTTTCACACAGGAAACAGACC
369874	TTGACAATTAATCATCCGGCTCGTBTAGTGTGTGGAATTGTGGGCBGATABCAGTTTCACACAGGAAACAGACC
369875	TTGACAATTAATCATCCGGCTCGTBTAGTGTGTGGAATTGTGGGCBGATABCABTTTCACACAGGAAACAGACC
369876	TTGACAATTAATCATCCGGCTCGTBTAGTGTGTGGAATTGTGBGCAGATAACAATTTCACACAGGAAACAGACC
369877	TTGACAATTAATCATCCGGCTCGTBTAGTGTGTGGAATTGTGBGCAGATAACATTTTCACACAGGAAACAGACC
369878	TTGACAATTAATCATCCGGCTCGTBTAGTGTGTGGAATTGTGBGCAGATAACACTTTCACACAGGAAACAGACC
369879	TTGACAATTAATCATCCGGCTCGTBTAGTGTGTGGAATTGTGBGCAGATAACAGTTTCACACAGGAAACAGACC
369880	TTGACAATTAATCATCCGGCTCGTBTAGTGTGTGGAATTGTGBGCAGATAACABTTTCACACAGGAAACAGACC
369881	TTGACAATTAATCATCCGGCTCGTBTAGTGTGTGGAATTGTGBGCAGATATCAATTTCACACAGGAAACAGACC
369882	TTGACAATTAATCATCCGGCTCGTBTAGTGTGTGGAATTGTGBGCAGATATCATTTTCACACAGGAAACAGACC
369883	TTGACAATTAATCATCCGGCTCGTBTAGTGTGTGGAATTGTGBGCAGATATCACTTTCACACAGGAAACAGACC
369884	TTGACAATTAATCATCCGGCTCGTBTAGTGTGTGGAATTGTGBGCAGATATCAGTTTCACACAGGAAACAGACC
369885	TTGACAATTAATCATCCGGCTCGTBTAGTGTGTGGAATTGTGBGCAGATATCABTTTCACACAGGAAACAGACC
369886	TTGACAATTAATCATCCGGCTCGTBTAGTGTGTGGAATTGTGBGCAGATACCAATTTCACACAGGAAACAGACC
369887	TTGACAATTAATCATCCGGCTCGTBTAGTGTGTGGAATTGTGBGCAGATACCATTTTCACACAGGAAACAGACC
369888	TTGACAATTAATCATCCGGCTCGTBTAGTGTGTGGAATTGTGBGCAGATACCACTTTCACACAGGAAACAGACC
369889	TTGACAATTAATCATCCGGCTCGTBTAGTGTGTGGAATTGTGBGCAGATACCAGTTTCACACAGGAAACAGACC
369890	TTGACAATTAATCATCCGGCTCGTBTAGTGTGTGGAATTGTGBGCAGATACCABTTTCACACAGGAAACAGACC
369891	TTGACAATTAATCATCCGGCTCGTBTAGTGTGTGGAATTGTGBGCAGATAGCAATTTCACACAGGAAACAGACC
369892	TTGACAATTAATCATCCGGCTCGTBTAGTGTGTGGAATTGTGBGCAGATAGCATTTTCACACAGGAAACAGACC
369893	TTGACAATTAATCATCCGGCTCGTBTAGTGTGTGGAATTGTGBGCAGATAGCACTTTCACACAGGAAACAGACC
369894	TTGACAATTAATCATCCGGCTCGTBTAGTGTGTGGAATTGTGBGCAGATAGCAGTTTCACACAGGAAACAGACC
369895	TTGACAATTAATCATCCGGCTCGTBTAGTGTGTGGAATTGTGBGCAGATAGCABTTTCACACAGGAAACAGACC
369896	TTGACAATTAATCATCCGGCTCGTBTAGTGTGTGGAATTGTGBGCAGATABCAATTTCACACAGGAAACAGACC
369897	TTGACAATTAATCATCCGGCTCGTBTAGTGTGTGGAATTGTGBGCAGATABCATTTTCACACAGGAAACAGACC
369898	TTGACAATTAATCATCCGGCTCGTBTAGTGTGTGGAATTGTGBGCAGATABCACTTTCACACAGGAAACAGACC
369899	TTGACAATTAATCATCCGGCTCGTBTAGTGTGTGGAATTGTGBGCAGATABCAGTTTCACACAGGAAACAGACC
369900	TTGACAATTAATCATCCGGCTCGTBTAGTGTGTGGAATTGTGBGCAGATABCABTTTCACACAGGAAACAGACC
369901	TTGACAATTAATCATCCGGCTCGTBTAGTGTGTGGAATTGTGBGCTGATAACAATTTCACACAGGAAACAGACC
369902	TTGACAATTAATCATCCGGCTCGTBTAGTGTGTGGAATTGTGBGCTGATAACATTTTCACACAGGAAACAGACC
369903	TTGACAATTAATCATCCGGCTCGTBTAGTGTGTGGAATTGTGBGCTGATAACACTTTCACACAGGAAACAGACC
369904	TTGACAATTAATCATCCGGCTCGTBTAGTGTGTGGAATTGTGBGCTGATAACAGTTTCACACAGGAAACAGACC
369905	TTGACAATTAATCATCCGGCTCGTBTAGTGTGTGGAATTGTGBGCTGATAACABTTTCACACAGGAAACAGACC
369906	TTGACAATTAATCATCCGGCTCGTBTAGTGTGTGGAATTGTGBGCTGATATCAATTTCACACAGGAAACAGACC
369907	TTGACAATTAATCATCCGGCTCGTBTAGTGTGTGGAATTGTGBGCTGATATCATTTTCACACAGGAAACAGACC
369908	TTGACAATTAATCATCCGGCTCGTBTAGTGTGTGGAATTGTGBGCTGATATCACTTTCACACAGGAAACAGACC
369909	TTGACAATTAATCATCCGGCTCGTBTAGTGTGTGGAATTGTGBGCTGATATCAGTTTCACACAGGAAACAGACC
369910	TTGACAATTAATCATCCGGCTCGTBTAGTGTGTGGAATTGTGBGCTGATATCABTTTCACACAGGAAACAGACC
369911	TTGACAATTAATCATCCGGCTCGTBTAGTGTGTGGAATTGTGBGCTGATACCAATTTCACACAGGAAACAGACC
369912	TTGACAATTAATCATCCGGCTCGTBTAGTGTGTGGAATTGTGBGCTGATACCATTTTCACACAGGAAACAGACC
369913	TTGACAATTAATCATCCGGCTCGTBTAGTGTGTGGAATTGTGBGCTGATACCACTTTCACACAGGAAACAGACC
369914	TTGACAATTAATCATCCGGCTCGTBTAGTGTGTGGAATTGTGBGCTGATACCAGTTTCACACAGGAAACAGACC
369915	TTGACAATTAATCATCCGGCTCGTBTAGTGTGTGGAATTGTGBGCTGATACCABTTTCACACAGGAAACAGACC
369916	TTGACAATTAATCATCCGGCTCGTBTAGTGTGTGGAATTGTGBGCTGATAGCAATTTCACACAGGAAACAGACC
369917	TTGACAATTAATCATCCGGCTCGTBTAGTGTGTGGAATTGTGBGCTGATAGCATTTTCACACAGGAAACAGACC
369918	TTGACAATTAATCATCCGGCTCGTBTAGTGTGTGGAATTGTGBGCTGATAGCACTTTCACACAGGAAACAGACC
369919	TTGACAATTAATCATCCGGCTCGTBTAGTGTGTGGAATTGTGBGCTGATAGCAGTTTCACACAGGAAACAGACC
369920	TTGACAATTAATCATCCGGCTCGTBTAGTGTGTGGAATTGTGBGCTGATAGCABTTTCACACAGGAAACAGACC
369921	TTGACAATTAATCATCCGGCTCGTBTAGTGTGTGGAATTGTGBGCTGATABCAATTTCACACAGGAAACAGACC
369922	TTGACAATTAATCATCCGGCTCGTBTAGTGTGTGGAATTGTGBGCTGATABCATTTTCACACAGGAAACAGACC
369923	TTGACAATTAATCATCCGGCTCGTBTAGTGTGTGGAATTGTGBGCTGATABCACTTTCACACAGGAAACAGACC
369924	TTGACAATTAATCATCCGGCTCGTBTAGTGTGTGGAATTGTGBGCTGATABCAGTTTCACACAGGAAACAGACC
369925	TTGACAATTAATCATCCGGCTCGTBTAGTGTGTGGAATTGTGBGCTGATABCABTTTCACACAGGAAACAGACC
369926	TTGACAATTAATCATCCGGCTCGTBTAGTGTGTGGAATTGTGBGCCGATAACAATTTCACACAGGAAACAGACC
369927	TTGACAATTAATCATCCGGCTCGTBTAGTGTGTGGAATTGTGBGCCGATAACATTTTCACACAGGAAACAGACC
369928	TTGACAATTAATCATCCGGCTCGTBTAGTGTGTGGAATTGTGBGCCGATAACACTTTCACACAGGAAACAGACC
369929	TTGACAATTAATCATCCGGCTCGTBTAGTGTGTGGAATTGTGBGCCGATAACAGTTTCACACAGGAAACAGACC
369930	TTGACAATTAATCATCCGGCTCGTBTAGTGTGTGGAATTGTGBGCCGATAACABTTTCACACAGGAAACAGACC
369931	TTGACAATTAATCATCCGGCTCGTBTAGTGTGTGGAATTGTGBGCCGATATCAATTTCACACAGGAAACAGACC
369932	TTGACAATTAATCATCCGGCTCGTBTAGTGTGTGGAATTGTGBGCCGATATCATTTTCACACAGGAAACAGACC
369933	TTGACAATTAATCATCCGGCTCGTBTAGTGTGTGGAATTGTGBGCCGATATCACTTTCACACAGGAAACAGACC
369934	TTGACAATTAATCATCCGGCTCGTBTAGTGTGTGGAATTGTGBGCCGATATCAGTTTCACACAGGAAACAGACC
369935	TTGACAATTAATCATCCGGCTCGTBTAGTGTGTGGAATTGTGBGCCGATATCABTTTCACACAGGAAACAGACC
369936	TTGACAATTAATCATCCGGCTCGTBTAGTGTGTGGAATTGTGBGCCGATACCAATTTCACACAGGAAACAGACC
369937	TTGACAATTAATCATCCGGCTCGTBTAGTGTGTGGAATTGTGBGCCGATACCATTTTCACACAGGAAACAGACC
369938	TTGACAATTAATCATCCGGCTCGTBTAGTGTGTGGAATTGTGBGCCGATACCACTTTCACACAGGAAACAGACC
369939	TTGACAATTAATCATCCGGCTCGTBTAGTGTGTGGAATTGTGBGCCGATACCAGTTTCACACAGGAAACAGACC
369940	TTGACAATTAATCATCCGGCTCGTBTAGTGTGTGGAATTGTGBGCCGATACCABTTTCACACAGGAAACAGACC
369941	TTGACAATTAATCATCCGGCTCGTBTAGTGTGTGGAATTGTGBGCCGATAGCAATTTCACACAGGAAACAGACC
369942	TTGACAATTAATCATCCGGCTCGTBTAGTGTGTGGAATTGTGBGCCGATAGCATTTTCACACAGGAAACAGACC
369943	TTGACAATTAATCATCCGGCTCGTBTAGTGTGTGGAATTGTGBGCCGATAGCACTTTCACACAGGAAACAGACC
369944	TTGACAATTAATCATCCGGCTCGTBTAGTGTGTGGAATTGTGBGCCGATAGCAGTTTCACACAGGAAACAGACC
369945	TTGACAATTAATCATCCGGCTCGTBTAGTGTGTGGAATTGTGBGCCGATAGCABTTTCACACAGGAAACAGACC
369946	TTGACAATTAATCATCCGGCTCGTBTAGTGTGTGGAATTGTGBGCCGATABCAATTTCACACAGGAAACAGACC
369947	TTGACAATTAATCATCCGGCTCGTBTAGTGTGTGGAATTGTGBGCCGATABCATTTTCACACAGGAAACAGACC
369948	TTGACAATTAATCATCCGGCTCGTBTAGTGTGTGGAATTGTGBGCCGATABCACTTTCACACAGGAAACAGACC
369949	TTGACAATTAATCATCCGGCTCGTBTAGTGTGTGGAATTGTGBGCCGATABCAGTTTCACACAGGAAACAGACC
369950	TTGACAATTAATCATCCGGCTCGTBTAGTGTGTGGAATTGTGBGCCGATABCABTTTCACACAGGAAACAGACC
369951	TTGACAATTAATCATCCGGCTCGTBTAGTGTGTGGAATTGTGBGCGGATAACAATTTCACACAGGAAACAGACC
369952	TTGACAATTAATCATCCGGCTCGTBTAGTGTGTGGAATTGTGBGCGGATAACATTTTCACACAGGAAACAGACC
369953	TTGACAATTAATCATCCGGCTCGTBTAGTGTGTGGAATTGTGBGCGGATAACACTTTCACACAGGAAACAGACC
369954	TTGACAATTAATCATCCGGCTCGTBTAGTGTGTGGAATTGTGBGCGGATAACAGTTTCACACAGGAAACAGACC
369955	TTGACAATTAATCATCCGGCTCGTBTAGTGTGTGGAATTGTGBGCGGATAACABTTTCACACAGGAAACAGACC
369956	TTGACAATTAATCATCCGGCTCGTBTAGTGTGTGGAATTGTGBGCGGATATCAATTTCACACAGGAAACAGACC
369957	TTGACAATTAATCATCCGGCTCGTBTAGTGTGTGGAATTGTGBGCGGATATCATTTTCACACAGGAAACAGACC
369958	TTGACAATTAATCATCCGGCTCGTBTAGTGTGTGGAATTGTGBGCGGATATCACTTTCACACAGGAAACAGACC
369959	TTGACAATTAATCATCCGGCTCGTBTAGTGTGTGGAATTGTGBGCGGATATCAGTTTCACACAGGAAACAGACC
369960	TTGACAATTAATCATCCGGCTCGTBTAGTGTGTGGAATTGTGBGCGGATATCABTTTCACACAGGAAACAGACC
369961	TTGACAATTAATCATCCGGCTCGTBTAGTGTGTGGAATTGTGBGCGGATACCAATTTCACACAGGAAACAGACC
369962	TTGACAATTAATCATCCGGCTCGTBTAGTGTGTGGAATTGTGBGCGGATACCATTTTCACACAGGAAACAGACC
369963	TTGACAATTAATCATCCGGCTCGTBTAGTGTGTGGAATTGTGBGCGGATACCACTTTCACACAGGAAACAGACC
369964	TTGACAATTAATCATCCGGCTCGTBTAGTGTGTGGAATTGTGBGCGGATACCAGTTTCACACAGGAAACAGACC
369965	TTGACAATTAATCATCCGGCTCGTBTAGTGTGTGGAATTGTGBGCGGATACCABTTTCACACAGGAAACAGACC
369966	TTGACAATTAATCATCCGGCTCGTBTAGTGTGTGGAATTGTGBGCGGATAGCAATTTCACACAGGAAACAGACC
369967	TTGACAATTAATCATCCGGCTCGTBTAGTGTGTGGAATTGTGBGCGGATAGCATTTTCACACAGGAAACAGACC
369968	TTGACAATTAATCATCCGGCTCGTBTAGTGTGTGGAATTGTGBGCGGATAGCACTTTCACACAGGAAACAGACC
369969	TTGACAATTAATCATCCGGCTCGTBTAGTGTGTGGAATTGTGBGCGGATAGCAGTTTCACACAGGAAACAGACC
369970	TTGACAATTAATCATCCGGCTCGTBTAGTGTGTGGAATTGTGBGCGGATAGCABTTTCACACAGGAAACAGACC
369971	TTGACAATTAATCATCCGGCTCGTBTAGTGTGTGGAATTGTGBGCGGATABCAATTTCACACAGGAAACAGACC
369972	TTGACAATTAATCATCCGGCTCGTBTAGTGTGTGGAATTGTGBGCGGATABCATTTTCACACAGGAAACAGACC
369973	TTGACAATTAATCATCCGGCTCGTBTAGTGTGTGGAATTGTGBGCGGATABCACTTTCACACAGGAAACAGACC
369974	TTGACAATTAATCATCCGGCTCGTBTAGTGTGTGGAATTGTGBGCGGATABCAGTTTCACACAGGAAACAGACC
369975	TTGACAATTAATCATCCGGCTCGTBTAGTGTGTGGAATTGTGBGCGGATABCABTTTCACACAGGAAACAGACC
369976	TTGACAATTAATCATCCGGCTCGTBTAGTGTGTGGAATTGTGBGCBGATAACAATTTCACACAGGAAACAGACC
369977	TTGACAATTAATCATCCGGCTCGTBTAGTGTGTGGAATTGTGBGCBGATAACATTTTCACACAGGAAACAGACC
369978	TTGACAATTAATCATCCGGCTCGTBTAGTGTGTGGAATTGTGBGCBGATAACACTTTCACACAGGAAACAGACC
369979	TTGACAATTAATCATCCGGCTCGTBTAGTGTGTGGAATTGTGBGCBGATAACAGTTTCACACAGGAAACAGACC
369980	TTGACAATTAATCATCCGGCTCGTBTAGTGTGTGGAATTGTGBGCBGATAACABTTTCACACAGGAAACAGACC
369981	TTGACAATTAATCATCCGGCTCGTBTAGTGTGTGGAATTGTGBGCBGATATCAATTTCACACAGGAAACAGACC
369982	TTGACAATTAATCATCCGGCTCGTBTAGTGTGTGGAATTGTGBGCBGATATCATTTTCACACAGGAAACAGACC
369983	TTGACAATTAATCATCCGGCTCGTBTAGTGTGTGGAATTGTGBGCBGATATCACTTTCACACAGGAAACAGACC
369984	TTGACAATTAATCATCCGGCTCGTBTAGTGTGTGGAATTGTGBGCBGATATCAGTTTCACACAGGAAACAGACC
369985	TTGACAATTAATCATCCGGCTCGTBTAGTGTGTGGAATTGTGBGCBGATATCABTTTCACACAGGAAACAGACC
369986	TTGACAATTAATCATCCGGCTCGTBTAGTGTGTGGAATTGTGBGCBGATACCAATTTCACACAGGAAACAGACC
369987	TTGACAATTAATCATCCGGCTCGTBTAGTGTGTGGAATTGTGBGCBGATACCATTTTCACACAGGAAACAGACC
369988	TTGACAATTAATCATCCGGCTCGTBTAGTGTGTGGAATTGTGBGCBGATACCACTTTCACACAGGAAACAGACC
369989	TTGACAATTAATCATCCGGCTCGTBTAGTGTGTGGAATTGTGBGCBGATACCAGTTTCACACAGGAAACAGACC
369990	TTGACAATTAATCATCCGGCTCGTBTAGTGTGTGGAATTGTGBGCBGATACCABTTTCACACAGGAAACAGACC
369991	TTGACAATTAATCATCCGGCTCGTBTAGTGTGTGGAATTGTGBGCBGATAGCAATTTCACACAGGAAACAGACC
369992	TTGACAATTAATCATCCGGCTCGTBTAGTGTGTGGAATTGTGBGCBGATAGCATTTTCACACAGGAAACAGACC
369993	TTGACAATTAATCATCCGGCTCGTBTAGTGTGTGGAATTGTGBGCBGATAGCACTTTCACACAGGAAACAGACC
369994	TTGACAATTAATCATCCGGCTCGTBTAGTGTGTGGAATTGTGBGCBGATAGCAGTTTCACACAGGAAACAGACC
369995	TTGACAATTAATCATCCGGCTCGTBTAGTGTGTGGAATTGTGBGCBGATAGCABTTTCACACAGGAAACAGACC
369996	TTGACAATTAATCATCCGGCTCGTBTAGTGTGTGGAATTGTGBGCBGATABCAATTTCACACAGGAAACAGACC
369997	TTGACAATTAATCATCCGGCTCGTBTAGTGTGTGGAATTGTGBGCBGATABCATTTTCACACAGGAAACAGACC
369998	TTGACAATTAATCATCCGGCTCGTBTAGTGTGTGGAATTGTGBGCBGATABCACTTTCACACAGGAAACAGACC
369999	TTGACAATTAATCATCCGGCTCGTBTAGTGTGTGGAATTGTGBGCBGATABCAGTTTCACACAGGAAACAGACC
370000	TTGACAATTAATCATCCGGCTCGTBTAGTGTGTGGAATTGTGBGCBGATABCABTTTCACACAGGAAACAGACC
370001	TTGACAATTAATCATCCGGCTCGTBTAGTGTGTGGAATTGCGAGCAGATAACAATTTCACACAGGAAACAGACC
370002	TTGACAATTAATCATCCGGCTCGTBTAGTGTGTGGAATTGCGAGCAGATAACATTTTCACACAGGAAACAGACC
370003	TTGACAATTAATCATCCGGCTCGTBTAGTGTGTGGAATTGCGAGCAGATAACACTTTCACACAGGAAACAGACC
370004	TTGACAATTAATCATCCGGCTCGTBTAGTGTGTGGAATTGCGAGCAGATAACAGTTTCACACAGGAAACAGACC
370005	TTGACAATTAATCATCCGGCTCGTBTAGTGTGTGGAATTGCGAGCAGATAACABTTTCACACAGGAAACAGACC
370006	TTGACAATTAATCATCCGGCTCGTBTAGTGTGTGGAATTGCGAGCAGATATCAATTTCACACAGGAAACAGACC
370007	TTGACAATTAATCATCCGGCTCGTBTAGTGTGTGGAATTGCGAGCAGATATCATTTTCACACAGGAAACAGACC
370008	TTGACAATTAATCATCCGGCTCGTBTAGTGTGTGGAATTGCGAGCAGATATCACTTTCACACAGGAAACAGACC
370009	TTGACAATTAATCATCCGGCTCGTBTAGTGTGTGGAATTGCGAGCAGATATCAGTTTCACACAGGAAACAGACC
370010	TTGACAATTAATCATCCGGCTCGTBTAGTGTGTGGAATTGCGAGCAGATATCABTTTCACACAGGAAACAGACC
370011	TTGACAATTAATCATCCGGCTCGTBTAGTGTGTGGAATTGCGAGCAGATACCAATTTCACACAGGAAACAGACC
370012	TTGACAATTAATCATCCGGCTCGTBTAGTGTGTGGAATTGCGAGCAGATACCATTTTCACACAGGAAACAGACC
370013	TTGACAATTAATCATCCGGCTCGTBTAGTGTGTGGAATTGCGAGCAGATACCACTTTCACACAGGAAACAGACC
370014	TTGACAATTAATCATCCGGCTCGTBTAGTGTGTGGAATTGCGAGCAGATACCAGTTTCACACAGGAAACAGACC
370015	TTGACAATTAATCATCCGGCTCGTBTAGTGTGTGGAATTGCGAGCAGATACCABTTTCACACAGGAAACAGACC
370016	TTGACAATTAATCATCCGGCTCGTBTAGTGTGTGGAATTGCGAGCAGATAGCAATTTCACACAGGAAACAGACC
370017	TTGACAATTAATCATCCGGCTCGTBTAGTGTGTGGAATTGCGAGCAGATAGCATTTTCACACAGGAAACAGACC
370018	TTGACAATTAATCATCCGGCTCGTBTAGTGTGTGGAATTGCGAGCAGATAGCACTTTCACACAGGAAACAGACC
370019	TTGACAATTAATCATCCGGCTCGTBTAGTGTGTGGAATTGCGAGCAGATAGCAGTTTCACACAGGAAACAGACC
370020	TTGACAATTAATCATCCGGCTCGTBTAGTGTGTGGAATTGCGAGCAGATAGCABTTTCACACAGGAAACAGACC
370021	TTGACAATTAATCATCCGGCTCGTBTAGTGTGTGGAATTGCGAGCAGATABCAATTTCACACAGGAAACAGACC
370022	TTGACAATTAATCATCCGGCTCGTBTAGTGTGTGGAATTGCGAGCAGATABCATTTTCACACAGGAAACAGACC
370023	TTGACAATTAATCATCCGGCTCGTBTAGTGTGTGGAATTGCGAGCAGATABCACTTTCACACAGGAAACAGACC
370024	TTGACAATTAATCATCCGGCTCGTBTAGTGTGTGGAATTGCGAGCAGATABCAGTTTCACACAGGAAACAGACC
370025	TTGACAATTAATCATCCGGCTCGTBTAGTGTGTGGAATTGCGAGCAGATABCABTTTCACACAGGAAACAGACC
370026	TTGACAATTAATCATCCGGCTCGTBTAGTGTGTGGAATTGCGAGCTGATAACAATTTCACACAGGAAACAGACC
370027	TTGACAATTAATCATCCGGCTCGTBTAGTGTGTGGAATTGCGAGCTGATAACATTTTCACACAGGAAACAGACC
370028	TTGACAATTAATCATCCGGCTCGTBTAGTGTGTGGAATTGCGAGCTGATAACACTTTCACACAGGAAACAGACC
370029	TTGACAATTAATCATCCGGCTCGTBTAGTGTGTGGAATTGCGAGCTGATAACAGTTTCACACAGGAAACAGACC
370030	TTGACAATTAATCATCCGGCTCGTBTAGTGTGTGGAATTGCGAGCTGATAACABTTTCACACAGGAAACAGACC
370031	TTGACAATTAATCATCCGGCTCGTBTAGTGTGTGGAATTGCGAGCTGATATCAATTTCACACAGGAAACAGACC
370032	TTGACAATTAATCATCCGGCTCGTBTAGTGTGTGGAATTGCGAGCTGATATCATTTTCACACAGGAAACAGACC
370033	TTGACAATTAATCATCCGGCTCGTBTAGTGTGTGGAATTGCGAGCTGATATCACTTTCACACAGGAAACAGACC
370034	TTGACAATTAATCATCCGGCTCGTBTAGTGTGTGGAATTGCGAGCTGATATCAGTTTCACACAGGAAACAGACC
370035	TTGACAATTAATCATCCGGCTCGTBTAGTGTGTGGAATTGCGAGCTGATATCABTTTCACACAGGAAACAGACC
370036	TTGACAATTAATCATCCGGCTCGTBTAGTGTGTGGAATTGCGAGCTGATACCAATTTCACACAGGAAACAGACC
370037	TTGACAATTAATCATCCGGCTCGTBTAGTGTGTGGAATTGCGAGCTGATACCATTTTCACACAGGAAACAGACC
370038	TTGACAATTAATCATCCGGCTCGTBTAGTGTGTGGAATTGCGAGCTGATACCACTTTCACACAGGAAACAGACC
370039	TTGACAATTAATCATCCGGCTCGTBTAGTGTGTGGAATTGCGAGCTGATACCAGTTTCACACAGGAAACAGACC
370040	TTGACAATTAATCATCCGGCTCGTBTAGTGTGTGGAATTGCGAGCTGATACCABTTTCACACAGGAAACAGACC
370041	TTGACAATTAATCATCCGGCTCGTBTAGTGTGTGGAATTGCGAGCTGATAGCAATTTCACACAGGAAACAGACC
370042	TTGACAATTAATCATCCGGCTCGTBTAGTGTGTGGAATTGCGAGCTGATAGCATTTTCACACAGGAAACAGACC
370043	TTGACAATTAATCATCCGGCTCGTBTAGTGTGTGGAATTGCGAGCTGATAGCACTTTCACACAGGAAACAGACC
370044	TTGACAATTAATCATCCGGCTCGTBTAGTGTGTGGAATTGCGAGCTGATAGCAGTTTCACACAGGAAACAGACC
370045	TTGACAATTAATCATCCGGCTCGTBTAGTGTGTGGAATTGCGAGCTGATAGCABTTTCACACAGGAAACAGACC
370046	TTGACAATTAATCATCCGGCTCGTBTAGTGTGTGGAATTGCGAGCTGATABCAATTTCACACAGGAAACAGACC
370047	TTGACAATTAATCATCCGGCTCGTBTAGTGTGTGGAATTGCGAGCTGATABCATTTTCACACAGGAAACAGACC
370048	TTGACAATTAATCATCCGGCTCGTBTAGTGTGTGGAATTGCGAGCTGATABCACTTTCACACAGGAAACAGACC
370049	TTGACAATTAATCATCCGGCTCGTBTAGTGTGTGGAATTGCGAGCTGATABCAGTTTCACACAGGAAACAGACC
370050	TTGACAATTAATCATCCGGCTCGTBTAGTGTGTGGAATTGCGAGCTGATABCABTTTCACACAGGAAACAGACC
370051	TTGACAATTAATCATCCGGCTCGTBTAGTGTGTGGAATTGCGAGCCGATAACAATTTCACACAGGAAACAGACC
370052	TTGACAATTAATCATCCGGCTCGTBTAGTGTGTGGAATTGCGAGCCGATAACATTTTCACACAGGAAACAGACC
370053	TTGACAATTAATCATCCGGCTCGTBTAGTGTGTGGAATTGCGAGCCGATAACACTTTCACACAGGAAACAGACC
370054	TTGACAATTAATCATCCGGCTCGTBTAGTGTGTGGAATTGCGAGCCGATAACAGTTTCACACAGGAAACAGACC
370055	TTGACAATTAATCATCCGGCTCGTBTAGTGTGTGGAATTGCGAGCCGATAACABTTTCACACAGGAAACAGACC
370056	TTGACAATTAATCATCCGGCTCGTBTAGTGTGTGGAATTGCGAGCCGATATCAATTTCACACAGGAAACAGACC
370057	TTGACAATTAATCATCCGGCTCGTBTAGTGTGTGGAATTGCGAGCCGATATCATTTTCACACAGGAAACAGACC
370058	TTGACAATTAATCATCCGGCTCGTBTAGTGTGTGGAATTGCGAGCCGATATCACTTTCACACAGGAAACAGACC
370059	TTGACAATTAATCATCCGGCTCGTBTAGTGTGTGGAATTGCGAGCCGATATCAGTTTCACACAGGAAACAGACC
370060	TTGACAATTAATCATCCGGCTCGTBTAGTGTGTGGAATTGCGAGCCGATATCABTTTCACACAGGAAACAGACC
370061	TTGACAATTAATCATCCGGCTCGTBTAGTGTGTGGAATTGCGAGCCGATACCAATTTCACACAGGAAACAGACC
370062	TTGACAATTAATCATCCGGCTCGTBTAGTGTGTGGAATTGCGAGCCGATACCATTTTCACACAGGAAACAGACC
370063	TTGACAATTAATCATCCGGCTCGTBTAGTGTGTGGAATTGCGAGCCGATACCACTTTCACACAGGAAACAGACC
370064	TTGACAATTAATCATCCGGCTCGTBTAGTGTGTGGAATTGCGAGCCGATACCAGTTTCACACAGGAAACAGACC
370065	TTGACAATTAATCATCCGGCTCGTBTAGTGTGTGGAATTGCGAGCCGATACCABTTTCACACAGGAAACAGACC
370066	TTGACAATTAATCATCCGGCTCGTBTAGTGTGTGGAATTGCGAGCCGATAGCAATTTCACACAGGAAACAGACC
370067	TTGACAATTAATCATCCGGCTCGTBTAGTGTGTGGAATTGCGAGCCGATAGCATTTTCACACAGGAAACAGACC
370068	TTGACAATTAATCATCCGGCTCGTBTAGTGTGTGGAATTGCGAGCCGATAGCACTTTCACACAGGAAACAGACC
370069	TTGACAATTAATCATCCGGCTCGTBTAGTGTGTGGAATTGCGAGCCGATAGCAGTTTCACACAGGAAACAGACC
370070	TTGACAATTAATCATCCGGCTCGTBTAGTGTGTGGAATTGCGAGCCGATAGCABTTTCACACAGGAAACAGACC
370071	TTGACAATTAATCATCCGGCTCGTBTAGTGTGTGGAATTGCGAGCCGATABCAATTTCACACAGGAAACAGACC
370072	TTGACAATTAATCATCCGGCTCGTBTAGTGTGTGGAATTGCGAGCCGATABCATTTTCACACAGGAAACAGACC
370073	TTGACAATTAATCATCCGGCTCGTBTAGTGTGTGGAATTGCGAGCCGATABCACTTTCACACAGGAAACAGACC
370074	TTGACAATTAATCATCCGGCTCGTBTAGTGTGTGGAATTGCGAGCCGATABCAGTTTCACACAGGAAACAGACC
370075	TTGACAATTAATCATCCGGCTCGTBTAGTGTGTGGAATTGCGAGCCGATABCABTTTCACACAGGAAACAGACC
370076	TTGACAATTAATCATCCGGCTCGTBTAGTGTGTGGAATTGCGAGCGGATAACAATTTCACACAGGAAACAGACC
370077	TTGACAATTAATCATCCGGCTCGTBTAGTGTGTGGAATTGCGAGCGGATAACATTTTCACACAGGAAACAGACC
370078	TTGACAATTAATCATCCGGCTCGTBTAGTGTGTGGAATTGCGAGCGGATAACACTTTCACACAGGAAACAGACC
370079	TTGACAATTAATCATCCGGCTCGTBTAGTGTGTGGAATTGCGAGCGGATAACAGTTTCACACAGGAAACAGACC
370080	TTGACAATTAATCATCCGGCTCGTBTAGTGTGTGGAATTGCGAGCGGATAACABTTTCACACAGGAAACAGACC
370081	TTGACAATTAATCATCCGGCTCGTBTAGTGTGTGGAATTGCGAGCGGATATCAATTTCACACAGGAAACAGACC
370082	TTGACAATTAATCATCCGGCTCGTBTAGTGTGTGGAATTGCGAGCGGATATCATTTTCACACAGGAAACAGACC
370083	TTGACAATTAATCATCCGGCTCGTBTAGTGTGTGGAATTGCGAGCGGATATCACTTTCACACAGGAAACAGACC
370084	TTGACAATTAATCATCCGGCTCGTBTAGTGTGTGGAATTGCGAGCGGATATCAGTTTCACACAGGAAACAGACC
370085	TTGACAATTAATCATCCGGCTCGTBTAGTGTGTGGAATTGCGAGCGGATATCABTTTCACACAGGAAACAGACC
370086	TTGACAATTAATCATCCGGCTCGTBTAGTGTGTGGAATTGCGAGCGGATACCAATTTCACACAGGAAACAGACC
370087	TTGACAATTAATCATCCGGCTCGTBTAGTGTGTGGAATTGCGAGCGGATACCATTTTCACACAGGAAACAGACC
370088	TTGACAATTAATCATCCGGCTCGTBTAGTGTGTGGAATTGCGAGCGGATACCACTTTCACACAGGAAACAGACC
370089	TTGACAATTAATCATCCGGCTCGTBTAGTGTGTGGAATTGCGAGCGGATACCAGTTTCACACAGGAAACAGACC
370090	TTGACAATTAATCATCCGGCTCGTBTAGTGTGTGGAATTGCGAGCGGATACCABTTTCACACAGGAAACAGACC
370091	TTGACAATTAATCATCCGGCTCGTBTAGTGTGTGGAATTGCGAGCGGATAGCAATTTCACACAGGAAACAGACC
370092	TTGACAATTAATCATCCGGCTCGTBTAGTGTGTGGAATTGCGAGCGGATAGCATTTTCACACAGGAAACAGACC
370093	TTGACAATTAATCATCCGGCTCGTBTAGTGTGTGGAATTGCGAGCGGATAGCACTTTCACACAGGAAACAGACC
370094	TTGACAATTAATCATCCGGCTCGTBTAGTGTGTGGAATTGCGAGCGGATAGCAGTTTCACACAGGAAACAGACC
370095	TTGACAATTAATCATCCGGCTCGTBTAGTGTGTGGAATTGCGAGCGGATAGCABTTTCACACAGGAAACAGACC
370096	TTGACAATTAATCATCCGGCTCGTBTAGTGTGTGGAATTGCGAGCGGATABCAATTTCACACAGGAAACAGACC
370097	TTGACAATTAATCATCCGGCTCGTBTAGTGTGTGGAATTGCGAGCGGATABCATTTTCACACAGGAAACAGACC
370098	TTGACAATTAATCATCCGGCTCGTBTAGTGTGTGGAATTGCGAGCGGATABCACTTTCACACAGGAAACAGACC
370099	TTGACAATTAATCATCCGGCTCGTBTAGTGTGTGGAATTGCGAGCGGATABCAGTTTCACACAGGAAACAGACC
370100	TTGACAATTAATCATCCGGCTCGTBTAGTGTGTGGAATTGCGAGCGGATABCABTTTCACACAGGAAACAGACC
370101	TTGACAATTAATCATCCGGCTCGTBTAGTGTGTGGAATTGCGAGCBGATAACAATTTCACACAGGAAACAGACC
370102	TTGACAATTAATCATCCGGCTCGTBTAGTGTGTGGAATTGCGAGCBGATAACATTTTCACACAGGAAACAGACC
370103	TTGACAATTAATCATCCGGCTCGTBTAGTGTGTGGAATTGCGAGCBGATAACACTTTCACACAGGAAACAGACC
370104	TTGACAATTAATCATCCGGCTCGTBTAGTGTGTGGAATTGCGAGCBGATAACAGTTTCACACAGGAAACAGACC
370105	TTGACAATTAATCATCCGGCTCGTBTAGTGTGTGGAATTGCGAGCBGATAACABTTTCACACAGGAAACAGACC
370106	TTGACAATTAATCATCCGGCTCGTBTAGTGTGTGGAATTGCGAGCBGATATCAATTTCACACAGGAAACAGACC
370107	TTGACAATTAATCATCCGGCTCGTBTAGTGTGTGGAATTGCGAGCBGATATCATTTTCACACAGGAAACAGACC
370108	TTGACAATTAATCATCCGGCTCGTBTAGTGTGTGGAATTGCGAGCBGATATCACTTTCACACAGGAAACAGACC
370109	TTGACAATTAATCATCCGGCTCGTBTAGTGTGTGGAATTGCGAGCBGATATCAGTTTCACACAGGAAACAGACC
370110	TTGACAATTAATCATCCGGCTCGTBTAGTGTGTGGAATTGCGAGCBGATATCABTTTCACACAGGAAACAGACC
370111	TTGACAATTAATCATCCGGCTCGTBTAGTGTGTGGAATTGCGAGCBGATACCAATTTCACACAGGAAACAGACC
370112	TTGACAATTAATCATCCGGCTCGTBTAGTGTGTGGAATTGCGAGCBGATACCATTTTCACACAGGAAACAGACC
370113	TTGACAATTAATCATCCGGCTCGTBTAGTGTGTGGAATTGCGAGCBGATACCACTTTCACACAGGAAACAGACC
370114	TTGACAATTAATCATCCGGCTCGTBTAGTGTGTGGAATTGCGAGCBGATACCAGTTTCACACAGGAAACAGACC
370115	TTGACAATTAATCATCCGGCTCGTBTAGTGTGTGGAATTGCGAGCBGATACCABTTTCACACAGGAAACAGACC
370116	TTGACAATTAATCATCCGGCTCGTBTAGTGTGTGGAATTGCGAGCBGATAGCAATTTCACACAGGAAACAGACC
370117	TTGACAATTAATCATCCGGCTCGTBTAGTGTGTGGAATTGCGAGCBGATAGCATTTTCACACAGGAAACAGACC
370118	TTGACAATTAATCATCCGGCTCGTBTAGTGTGTGGAATTGCGAGCBGATAGCACTTTCACACAGGAAACAGACC
370119	TTGACAATTAATCATCCGGCTCGTBTAGTGTGTGGAATTGCGAGCBGATAGCAGTTTCACACAGGAAACAGACC
370120	TTGACAATTAATCATCCGGCTCGTBTAGTGTGTGGAATTGCGAGCBGATAGCABTTTCACACAGGAAACAGACC
370121	TTGACAATTAATCATCCGGCTCGTBTAGTGTGTGGAATTGCGAGCBGATABCAATTTCACACAGGAAACAGACC
370122	TTGACAATTAATCATCCGGCTCGTBTAGTGTGTGGAATTGCGAGCBGATABCATTTTCACACAGGAAACAGACC
370123	TTGACAATTAATCATCCGGCTCGTBTAGTGTGTGGAATTGCGAGCBGATABCACTTTCACACAGGAAACAGACC
370124	TTGACAATTAATCATCCGGCTCGTBTAGTGTGTGGAATTGCGAGCBGATABCAGTTTCACACAGGAAACAGACC
370125	TTGACAATTAATCATCCGGCTCGTBTAGTGTGTGGAATTGCGAGCBGATABCABTTTCACACAGGAAACAGACC
370126	TTGACAATTAATCATCCGGCTCGTBTAGTGTGTGGAATTGCGTGCAGATAACAATTTCACACAGGAAACAGACC
370127	TTGACAATTAATCATCCGGCTCGTBTAGTGTGTGGAATTGCGTGCAGATAACATTTTCACACAGGAAACAGACC
370128	TTGACAATTAATCATCCGGCTCGTBTAGTGTGTGGAATTGCGTGCAGATAACACTTTCACACAGGAAACAGACC
370129	TTGACAATTAATCATCCGGCTCGTBTAGTGTGTGGAATTGCGTGCAGATAACAGTTTCACACAGGAAACAGACC
370130	TTGACAATTAATCATCCGGCTCGTBTAGTGTGTGGAATTGCGTGCAGATAACABTTTCACACAGGAAACAGACC
370131	TTGACAATTAATCATCCGGCTCGTBTAGTGTGTGGAATTGCGTGCAGATATCAATTTCACACAGGAAACAGACC
370132	TTGACAATTAATCATCCGGCTCGTBTAGTGTGTGGAATTGCGTGCAGATATCATTTTCACACAGGAAACAGACC
370133	TTGACAATTAATCATCCGGCTCGTBTAGTGTGTGGAATTGCGTGCAGATATCACTTTCACACAGGAAACAGACC
370134	TTGACAATTAATCATCCGGCTCGTBTAGTGTGTGGAATTGCGTGCAGATATCAGTTTCACACAGGAAACAGACC
370135	TTGACAATTAATCATCCGGCTCGTBTAGTGTGTGGAATTGCGTGCAGATATCABTTTCACACAGGAAACAGACC
370136	TTGACAATTAATCATCCGGCTCGTBTAGTGTGTGGAATTGCGTGCAGATACCAATTTCACACAGGAAACAGACC
370137	TTGACAATTAATCATCCGGCTCGTBTAGTGTGTGGAATTGCGTGCAGATACCATTTTCACACAGGAAACAGACC
370138	TTGACAATTAATCATCCGGCTCGTBTAGTGTGTGGAATTGCGTGCAGATACCACTTTCACACAGGAAACAGACC
370139	TTGACAATTAATCATCCGGCTCGTBTAGTGTGTGGAATTGCGTGCAGATACCAGTTTCACACAGGAAACAGACC
370140	TTGACAATTAATCATCCGGCTCGTBTAGTGTGTGGAATTGCGTGCAGATACCABTTTCACACAGGAAACAGACC
370141	TTGACAATTAATCATCCGGCTCGTBTAGTGTGTGGAATTGCGTGCAGATAGCAATTTCACACAGGAAACAGACC
370142	TTGACAATTAATCATCCGGCTCGTBTAGTGTGTGGAATTGCGTGCAGATAGCATTTTCACACAGGAAACAGACC
370143	TTGACAATTAATCATCCGGCTCGTBTAGTGTGTGGAATTGCGTGCAGATAGCACTTTCACACAGGAAACAGACC
370144	TTGACAATTAATCATCCGGCTCGTBTAGTGTGTGGAATTGCGTGCAGATAGCAGTTTCACACAGGAAACAGACC
370145	TTGACAATTAATCATCCGGCTCGTBTAGTGTGTGGAATTGCGTGCAGATAGCABTTTCACACAGGAAACAGACC
370146	TTGACAATTAATCATCCGGCTCGTBTAGTGTGTGGAATTGCGTGCAGATABCAATTTCACACAGGAAACAGACC
370147	TTGACAATTAATCATCCGGCTCGTBTAGTGTGTGGAATTGCGTGCAGATABCATTTTCACACAGGAAACAGACC
370148	TTGACAATTAATCATCCGGCTCGTBTAGTGTGTGGAATTGCGTGCAGATABCACTTTCACACAGGAAACAGACC
370149	TTGACAATTAATCATCCGGCTCGTBTAGTGTGTGGAATTGCGTGCAGATABCAGTTTCACACAGGAAACAGACC
370150	TTGACAATTAATCATCCGGCTCGTBTAGTGTGTGGAATTGCGTGCAGATABCABTTTCACACAGGAAACAGACC
370151	TTGACAATTAATCATCCGGCTCGTBTAGTGTGTGGAATTGCGTGCTGATAACAATTTCACACAGGAAACAGACC
370152	TTGACAATTAATCATCCGGCTCGTBTAGTGTGTGGAATTGCGTGCTGATAACATTTTCACACAGGAAACAGACC
370153	TTGACAATTAATCATCCGGCTCGTBTAGTGTGTGGAATTGCGTGCTGATAACACTTTCACACAGGAAACAGACC
370154	TTGACAATTAATCATCCGGCTCGTBTAGTGTGTGGAATTGCGTGCTGATAACAGTTTCACACAGGAAACAGACC
370155	TTGACAATTAATCATCCGGCTCGTBTAGTGTGTGGAATTGCGTGCTGATAACABTTTCACACAGGAAACAGACC
370156	TTGACAATTAATCATCCGGCTCGTBTAGTGTGTGGAATTGCGTGCTGATATCAATTTCACACAGGAAACAGACC
370157	TTGACAATTAATCATCCGGCTCGTBTAGTGTGTGGAATTGCGTGCTGATATCATTTTCACACAGGAAACAGACC
370158	TTGACAATTAATCATCCGGCTCGTBTAGTGTGTGGAATTGCGTGCTGATATCACTTTCACACAGGAAACAGACC
370159	TTGACAATTAATCATCCGGCTCGTBTAGTGTGTGGAATTGCGTGCTGATATCAGTTTCACACAGGAAACAGACC
370160	TTGACAATTAATCATCCGGCTCGTBTAGTGTGTGGAATTGCGTGCTGATATCABTTTCACACAGGAAACAGACC
370161	TTGACAATTAATCATCCGGCTCGTBTAGTGTGTGGAATTGCGTGCTGATACCAATTTCACACAGGAAACAGACC
370162	TTGACAATTAATCATCCGGCTCGTBTAGTGTGTGGAATTGCGTGCTGATACCATTTTCACACAGGAAACAGACC
370163	TTGACAATTAATCATCCGGCTCGTBTAGTGTGTGGAATTGCGTGCTGATACCACTTTCACACAGGAAACAGACC
370164	TTGACAATTAATCATCCGGCTCGTBTAGTGTGTGGAATTGCGTGCTGATACCAGTTTCACACAGGAAACAGACC
370165	TTGACAATTAATCATCCGGCTCGTBTAGTGTGTGGAATTGCGTGCTGATACCABTTTCACACAGGAAACAGACC
370166	TTGACAATTAATCATCCGGCTCGTBTAGTGTGTGGAATTGCGTGCTGATAGCAATTTCACACAGGAAACAGACC
370167	TTGACAATTAATCATCCGGCTCGTBTAGTGTGTGGAATTGCGTGCTGATAGCATTTTCACACAGGAAACAGACC
370168	TTGACAATTAATCATCCGGCTCGTBTAGTGTGTGGAATTGCGTGCTGATAGCACTTTCACACAGGAAACAGACC
370169	TTGACAATTAATCATCCGGCTCGTBTAGTGTGTGGAATTGCGTGCTGATAGCAGTTTCACACAGGAAACAGACC
370170	TTGACAATTAATCATCCGGCTCGTBTAGTGTGTGGAATTGCGTGCTGATAGCABTTTCACACAGGAAACAGACC
370171	TTGACAATTAATCATCCGGCTCGTBTAGTGTGTGGAATTGCGTGCTGATABCAATTTCACACAGGAAACAGACC
370172	TTGACAATTAATCATCCGGCTCGTBTAGTGTGTGGAATTGCGTGCTGATABCATTTTCACACAGGAAACAGACC
370173	TTGACAATTAATCATCCGGCTCGTBTAGTGTGTGGAATTGCGTGCTGATABCACTTTCACACAGGAAACAGACC
370174	TTGACAATTAATCATCCGGCTCGTBTAGTGTGTGGAATTGCGTGCTGATABCAGTTTCACACAGGAAACAGACC
370175	TTGACAATTAATCATCCGGCTCGTBTAGTGTGTGGAATTGCGTGCTGATABCABTTTCACACAGGAAACAGACC
370176	TTGACAATTAATCATCCGGCTCGTBTAGTGTGTGGAATTGCGTGCCGATAACAATTTCACACAGGAAACAGACC
370177	TTGACAATTAATCATCCGGCTCGTBTAGTGTGTGGAATTGCGTGCCGATAACATTTTCACACAGGAAACAGACC
370178	TTGACAATTAATCATCCGGCTCGTBTAGTGTGTGGAATTGCGTGCCGATAACACTTTCACACAGGAAACAGACC
370179	TTGACAATTAATCATCCGGCTCGTBTAGTGTGTGGAATTGCGTGCCGATAACAGTTTCACACAGGAAACAGACC
370180	TTGACAATTAATCATCCGGCTCGTBTAGTGTGTGGAATTGCGTGCCGATAACABTTTCACACAGGAAACAGACC
370181	TTGACAATTAATCATCCGGCTCGTBTAGTGTGTGGAATTGCGTGCCGATATCAATTTCACACAGGAAACAGACC
370182	TTGACAATTAATCATCCGGCTCGTBTAGTGTGTGGAATTGCGTGCCGATATCATTTTCACACAGGAAACAGACC
370183	TTGACAATTAATCATCCGGCTCGTBTAGTGTGTGGAATTGCGTGCCGATATCACTTTCACACAGGAAACAGACC
370184	TTGACAATTAATCATCCGGCTCGTBTAGTGTGTGGAATTGCGTGCCGATATCAGTTTCACACAGGAAACAGACC
370185	TTGACAATTAATCATCCGGCTCGTBTAGTGTGTGGAATTGCGTGCCGATATCABTTTCACACAGGAAACAGACC
370186	TTGACAATTAATCATCCGGCTCGTBTAGTGTGTGGAATTGCGTGCCGATACCAATTTCACACAGGAAACAGACC
370187	TTGACAATTAATCATCCGGCTCGTBTAGTGTGTGGAATTGCGTGCCGATACCATTTTCACACAGGAAACAGACC
370188	TTGACAATTAATCATCCGGCTCGTBTAGTGTGTGGAATTGCGTGCCGATACCACTTTCACACAGGAAACAGACC
370189	TTGACAATTAATCATCCGGCTCGTBTAGTGTGTGGAATTGCGTGCCGATACCAGTTTCACACAGGAAACAGACC
370190	TTGACAATTAATCATCCGGCTCGTBTAGTGTGTGGAATTGCGTGCCGATACCABTTTCACACAGGAAACAGACC
370191	TTGACAATTAATCATCCGGCTCGTBTAGTGTGTGGAATTGCGTGCCGATAGCAATTTCACACAGGAAACAGACC
370192	TTGACAATTAATCATCCGGCTCGTBTAGTGTGTGGAATTGCGTGCCGATAGCATTTTCACACAGGAAACAGACC
370193	TTGACAATTAATCATCCGGCTCGTBTAGTGTGTGGAATTGCGTGCCGATAGCACTTTCACACAGGAAACAGACC
370194	TTGACAATTAATCATCCGGCTCGTBTAGTGTGTGGAATTGCGTGCCGATAGCAGTTTCACACAGGAAACAGACC
370195	TTGACAATTAATCATCCGGCTCGTBTAGTGTGTGGAATTGCGTGCCGATAGCABTTTCACACAGGAAACAGACC
370196	TTGACAATTAATCATCCGGCTCGTBTAGTGTGTGGAATTGCGTGCCGATABCAATTTCACACAGGAAACAGACC
370197	TTGACAATTAATCATCCGGCTCGTBTAGTGTGTGGAATTGCGTGCCGATABCATTTTCACACAGGAAACAGACC
370198	TTGACAATTAATCATCCGGCTCGTBTAGTGTGTGGAATTGCGTGCCGATABCACTTTCACACAGGAAACAGACC
370199	TTGACAATTAATCATCCGGCTCGTBTAGTGTGTGGAATTGCGTGCCGATABCAGTTTCACACAGGAAACAGACC
370200	TTGACAATTAATCATCCGGCTCGTBTAGTGTGTGGAATTGCGTGCCGATABCABTTTCACACAGGAAACAGACC
370201	TTGACAATTAATCATCCGGCTCGTBTAGTGTGTGGAATTGCGTGCGGATAACAATTTCACACAGGAAACAGACC
370202	TTGACAATTAATCATCCGGCTCGTBTAGTGTGTGGAATTGCGTGCGGATAACATTTTCACACAGGAAACAGACC
370203	TTGACAATTAATCATCCGGCTCGTBTAGTGTGTGGAATTGCGTGCGGATAACACTTTCACACAGGAAACAGACC
370204	TTGACAATTAATCATCCGGCTCGTBTAGTGTGTGGAATTGCGTGCGGATAACAGTTTCACACAGGAAACAGACC
370205	TTGACAATTAATCATCCGGCTCGTBTAGTGTGTGGAATTGCGTGCGGATAACABTTTCACACAGGAAACAGACC
370206	TTGACAATTAATCATCCGGCTCGTBTAGTGTGTGGAATTGCGTGCGGATATCAATTTCACACAGGAAACAGACC
370207	TTGACAATTAATCATCCGGCTCGTBTAGTGTGTGGAATTGCGTGCGGATATCATTTTCACACAGGAAACAGACC
370208	TTGACAATTAATCATCCGGCTCGTBTAGTGTGTGGAATTGCGTGCGGATATCACTTTCACACAGGAAACAGACC
370209	TTGACAATTAATCATCCGGCTCGTBTAGTGTGTGGAATTGCGTGCGGATATCAGTTTCACACAGGAAACAGACC
370210	TTGACAATTAATCATCCGGCTCGTBTAGTGTGTGGAATTGCGTGCGGATATCABTTTCACACAGGAAACAGACC
370211	TTGACAATTAATCATCCGGCTCGTBTAGTGTGTGGAATTGCGTGCGGATACCAATTTCACACAGGAAACAGACC
370212	TTGACAATTAATCATCCGGCTCGTBTAGTGTGTGGAATTGCGTGCGGATACCATTTTCACACAGGAAACAGACC
370213	TTGACAATTAATCATCCGGCTCGTBTAGTGTGTGGAATTGCGTGCGGATACCACTTTCACACAGGAAACAGACC
370214	TTGACAATTAATCATCCGGCTCGTBTAGTGTGTGGAATTGCGTGCGGATACCAGTTTCACACAGGAAACAGACC
370215	TTGACAATTAATCATCCGGCTCGTBTAGTGTGTGGAATTGCGTGCGGATACCABTTTCACACAGGAAACAGACC
370216	TTGACAATTAATCATCCGGCTCGTBTAGTGTGTGGAATTGCGTGCGGATAGCAATTTCACACAGGAAACAGACC
370217	TTGACAATTAATCATCCGGCTCGTBTAGTGTGTGGAATTGCGTGCGGATAGCATTTTCACACAGGAAACAGACC
370218	TTGACAATTAATCATCCGGCTCGTBTAGTGTGTGGAATTGCGTGCGGATAGCACTTTCACACAGGAAACAGACC
370219	TTGACAATTAATCATCCGGCTCGTBTAGTGTGTGGAATTGCGTGCGGATAGCAGTTTCACACAGGAAACAGACC
370220	TTGACAATTAATCATCCGGCTCGTBTAGTGTGTGGAATTGCGTGCGGATAGCABTTTCACACAGGAAACAGACC
370221	TTGACAATTAATCATCCGGCTCGTBTAGTGTGTGGAATTGCGTGCGGATABCAATTTCACACAGGAAACAGACC
370222	TTGACAATTAATCATCCGGCTCGTBTAGTGTGTGGAATTGCGTGCGGATABCATTTTCACACAGGAAACAGACC
370223	TTGACAATTAATCATCCGGCTCGTBTAGTGTGTGGAATTGCGTGCGGATABCACTTTCACACAGGAAACAGACC
370224	TTGACAATTAATCATCCGGCTCGTBTAGTGTGTGGAATTGCGTGCGGATABCAGTTTCACACAGGAAACAGACC
370225	TTGACAATTAATCATCCGGCTCGTBTAGTGTGTGGAATTGCGTGCGGATABCABTTTCACACAGGAAACAGACC
370226	TTGACAATTAATCATCCGGCTCGTBTAGTGTGTGGAATTGCGTGCBGATAACAATTTCACACAGGAAACAGACC
370227	TTGACAATTAATCATCCGGCTCGTBTAGTGTGTGGAATTGCGTGCBGATAACATTTTCACACAGGAAACAGACC
370228	TTGACAATTAATCATCCGGCTCGTBTAGTGTGTGGAATTGCGTGCBGATAACACTTTCACACAGGAAACAGACC
370229	TTGACAATTAATCATCCGGCTCGTBTAGTGTGTGGAATTGCGTGCBGATAACAGTTTCACACAGGAAACAGACC
370230	TTGACAATTAATCATCCGGCTCGTBTAGTGTGTGGAATTGCGTGCBGATAACABTTTCACACAGGAAACAGACC
370231	TTGACAATTAATCATCCGGCTCGTBTAGTGTGTGGAATTGCGTGCBGATATCAATTTCACACAGGAAACAGACC
370232	TTGACAATTAATCATCCGGCTCGTBTAGTGTGTGGAATTGCGTGCBGATATCATTTTCACACAGGAAACAGACC
370233	TTGACAATTAATCATCCGGCTCGTBTAGTGTGTGGAATTGCGTGCBGATATCACTTTCACACAGGAAACAGACC
370234	TTGACAATTAATCATCCGGCTCGTBTAGTGTGTGGAATTGCGTGCBGATATCAGTTTCACACAGGAAACAGACC
370235	TTGACAATTAATCATCCGGCTCGTBTAGTGTGTGGAATTGCGTGCBGATATCABTTTCACACAGGAAACAGACC
370236	TTGACAATTAATCATCCGGCTCGTBTAGTGTGTGGAATTGCGTGCBGATACCAATTTCACACAGGAAACAGACC
370237	TTGACAATTAATCATCCGGCTCGTBTAGTGTGTGGAATTGCGTGCBGATACCATTTTCACACAGGAAACAGACC
370238	TTGACAATTAATCATCCGGCTCGTBTAGTGTGTGGAATTGCGTGCBGATACCACTTTCACACAGGAAACAGACC
370239	TTGACAATTAATCATCCGGCTCGTBTAGTGTGTGGAATTGCGTGCBGATACCAGTTTCACACAGGAAACAGACC
370240	TTGACAATTAATCATCCGGCTCGTBTAGTGTGTGGAATTGCGTGCBGATACCABTTTCACACAGGAAACAGACC
370241	TTGACAATTAATCATCCGGCTCGTBTAGTGTGTGGAATTGCGTGCBGATAGCAATTTCACACAGGAAACAGACC
370242	TTGACAATTAATCATCCGGCTCGTBTAGTGTGTGGAATTGCGTGCBGATAGCATTTTCACACAGGAAACAGACC
370243	TTGACAATTAATCATCCGGCTCGTBTAGTGTGTGGAATTGCGTGCBGATAGCACTTTCACACAGGAAACAGACC
370244	TTGACAATTAATCATCCGGCTCGTBTAGTGTGTGGAATTGCGTGCBGATAGCAGTTTCACACAGGAAACAGACC
370245	TTGACAATTAATCATCCGGCTCGTBTAGTGTGTGGAATTGCGTGCBGATAGCABTTTCACACAGGAAACAGACC
370246	TTGACAATTAATCATCCGGCTCGTBTAGTGTGTGGAATTGCGTGCBGATABCAATTTCACACAGGAAACAGACC
370247	TTGACAATTAATCATCCGGCTCGTBTAGTGTGTGGAATTGCGTGCBGATABCATTTTCACACAGGAAACAGACC
370248	TTGACAATTAATCATCCGGCTCGTBTAGTGTGTGGAATTGCGTGCBGATABCACTTTCACACAGGAAACAGACC
370249	TTGACAATTAATCATCCGGCTCGTBTAGTGTGTGGAATTGCGTGCBGATABCAGTTTCACACAGGAAACAGACC
370250	TTGACAATTAATCATCCGGCTCGTBTAGTGTGTGGAATTGCGTGCBGATABCABTTTCACACAGGAAACAGACC
370251	TTGACAATTAATCATCCGGCTCGTBTAGTGTGTGGAATTGCGCGCAGATAACAATTTCACACAGGAAACAGACC
370252	TTGACAATTAATCATCCGGCTCGTBTAGTGTGTGGAATTGCGCGCAGATAACATTTTCACACAGGAAACAGACC
370253	TTGACAATTAATCATCCGGCTCGTBTAGTGTGTGGAATTGCGCGCAGATAACACTTTCACACAGGAAACAGACC
370254	TTGACAATTAATCATCCGGCTCGTBTAGTGTGTGGAATTGCGCGCAGATAACAGTTTCACACAGGAAACAGACC
370255	TTGACAATTAATCATCCGGCTCGTBTAGTGTGTGGAATTGCGCGCAGATAACABTTTCACACAGGAAACAGACC
370256	TTGACAATTAATCATCCGGCTCGTBTAGTGTGTGGAATTGCGCGCAGATATCAATTTCACACAGGAAACAGACC
370257	TTGACAATTAATCATCCGGCTCGTBTAGTGTGTGGAATTGCGCGCAGATATCATTTTCACACAGGAAACAGACC
370258	TTGACAATTAATCATCCGGCTCGTBTAGTGTGTGGAATTGCGCGCAGATATCACTTTCACACAGGAAACAGACC
370259	TTGACAATTAATCATCCGGCTCGTBTAGTGTGTGGAATTGCGCGCAGATATCAGTTTCACACAGGAAACAGACC
370260	TTGACAATTAATCATCCGGCTCGTBTAGTGTGTGGAATTGCGCGCAGATATCABTTTCACACAGGAAACAGACC
370261	TTGACAATTAATCATCCGGCTCGTBTAGTGTGTGGAATTGCGCGCAGATACCAATTTCACACAGGAAACAGACC
370262	TTGACAATTAATCATCCGGCTCGTBTAGTGTGTGGAATTGCGCGCAGATACCATTTTCACACAGGAAACAGACC
370263	TTGACAATTAATCATCCGGCTCGTBTAGTGTGTGGAATTGCGCGCAGATACCACTTTCACACAGGAAACAGACC
370264	TTGACAATTAATCATCCGGCTCGTBTAGTGTGTGGAATTGCGCGCAGATACCAGTTTCACACAGGAAACAGACC
370265	TTGACAATTAATCATCCGGCTCGTBTAGTGTGTGGAATTGCGCGCAGATACCABTTTCACACAGGAAACAGACC
370266	TTGACAATTAATCATCCGGCTCGTBTAGTGTGTGGAATTGCGCGCAGATAGCAATTTCACACAGGAAACAGACC
370267	TTGACAATTAATCATCCGGCTCGTBTAGTGTGTGGAATTGCGCGCAGATAGCATTTTCACACAGGAAACAGACC
370268	TTGACAATTAATCATCCGGCTCGTBTAGTGTGTGGAATTGCGCGCAGATAGCACTTTCACACAGGAAACAGACC
370269	TTGACAATTAATCATCCGGCTCGTBTAGTGTGTGGAATTGCGCGCAGATAGCAGTTTCACACAGGAAACAGACC
370270	TTGACAATTAATCATCCGGCTCGTBTAGTGTGTGGAATTGCGCGCAGATAGCABTTTCACACAGGAAACAGACC
370271	TTGACAATTAATCATCCGGCTCGTBTAGTGTGTGGAATTGCGCGCAGATABCAATTTCACACAGGAAACAGACC
370272	TTGACAATTAATCATCCGGCTCGTBTAGTGTGTGGAATTGCGCGCAGATABCATTTTCACACAGGAAACAGACC
370273	TTGACAATTAATCATCCGGCTCGTBTAGTGTGTGGAATTGCGCGCAGATABCACTTTCACACAGGAAACAGACC
370274	TTGACAATTAATCATCCGGCTCGTBTAGTGTGTGGAATTGCGCGCAGATABCAGTTTCACACAGGAAACAGACC
370275	TTGACAATTAATCATCCGGCTCGTBTAGTGTGTGGAATTGCGCGCAGATABCABTTTCACACAGGAAACAGACC
370276	TTGACAATTAATCATCCGGCTCGTBTAGTGTGTGGAATTGCGCGCTGATAACAATTTCACACAGGAAACAGACC
370277	TTGACAATTAATCATCCGGCTCGTBTAGTGTGTGGAATTGCGCGCTGATAACATTTTCACACAGGAAACAGACC
370278	TTGACAATTAATCATCCGGCTCGTBTAGTGTGTGGAATTGCGCGCTGATAACACTTTCACACAGGAAACAGACC
370279	TTGACAATTAATCATCCGGCTCGTBTAGTGTGTGGAATTGCGCGCTGATAACAGTTTCACACAGGAAACAGACC
370280	TTGACAATTAATCATCCGGCTCGTBTAGTGTGTGGAATTGCGCGCTGATAACABTTTCACACAGGAAACAGACC
370281	TTGACAATTAATCATCCGGCTCGTBTAGTGTGTGGAATTGCGCGCTGATATCAATTTCACACAGGAAACAGACC
370282	TTGACAATTAATCATCCGGCTCGTBTAGTGTGTGGAATTGCGCGCTGATATCATTTTCACACAGGAAACAGACC
370283	TTGACAATTAATCATCCGGCTCGTBTAGTGTGTGGAATTGCGCGCTGATATCACTTTCACACAGGAAACAGACC
370284	TTGACAATTAATCATCCGGCTCGTBTAGTGTGTGGAATTGCGCGCTGATATCAGTTTCACACAGGAAACAGACC
370285	TTGACAATTAATCATCCGGCTCGTBTAGTGTGTGGAATTGCGCGCTGATATCABTTTCACACAGGAAACAGACC
370286	TTGACAATTAATCATCCGGCTCGTBTAGTGTGTGGAATTGCGCGCTGATACCAATTTCACACAGGAAACAGACC
370287	TTGACAATTAATCATCCGGCTCGTBTAGTGTGTGGAATTGCGCGCTGATACCATTTTCACACAGGAAACAGACC
370288	TTGACAATTAATCATCCGGCTCGTBTAGTGTGTGGAATTGCGCGCTGATACCACTTTCACACAGGAAACAGACC
370289	TTGACAATTAATCATCCGGCTCGTBTAGTGTGTGGAATTGCGCGCTGATACCAGTTTCACACAGGAAACAGACC
370290	TTGACAATTAATCATCCGGCTCGTBTAGTGTGTGGAATTGCGCGCTGATACCABTTTCACACAGGAAACAGACC
370291	TTGACAATTAATCATCCGGCTCGTBTAGTGTGTGGAATTGCGCGCTGATAGCAATTTCACACAGGAAACAGACC
370292	TTGACAATTAATCATCCGGCTCGTBTAGTGTGTGGAATTGCGCGCTGATAGCATTTTCACACAGGAAACAGACC
370293	TTGACAATTAATCATCCGGCTCGTBTAGTGTGTGGAATTGCGCGCTGATAGCACTTTCACACAGGAAACAGACC
370294	TTGACAATTAATCATCCGGCTCGTBTAGTGTGTGGAATTGCGCGCTGATAGCAGTTTCACACAGGAAACAGACC
370295	TTGACAATTAATCATCCGGCTCGTBTAGTGTGTGGAATTGCGCGCTGATAGCABTTTCACACAGGAAACAGACC
370296	TTGACAATTAATCATCCGGCTCGTBTAGTGTGTGGAATTGCGCGCTGATABCAATTTCACACAGGAAACAGACC
370297	TTGACAATTAATCATCCGGCTCGTBTAGTGTGTGGAATTGCGCGCTGATABCATTTTCACACAGGAAACAGACC
370298	TTGACAATTAATCATCCGGCTCGTBTAGTGTGTGGAATTGCGCGCTGATABCACTTTCACACAGGAAACAGACC
370299	TTGACAATTAATCATCCGGCTCGTBTAGTGTGTGGAATTGCGCGCTGATABCAGTTTCACACAGGAAACAGACC
370300	TTGACAATTAATCATCCGGCTCGTBTAGTGTGTGGAATTGCGCGCTGATABCABTTTCACACAGGAAACAGACC
370301	TTGACAATTAATCATCCGGCTCGTBTAGTGTGTGGAATTGCGCGCCGATAACAATTTCACACAGGAAACAGACC
370302	TTGACAATTAATCATCCGGCTCGTBTAGTGTGTGGAATTGCGCGCCGATAACATTTTCACACAGGAAACAGACC
370303	TTGACAATTAATCATCCGGCTCGTBTAGTGTGTGGAATTGCGCGCCGATAACACTTTCACACAGGAAACAGACC
370304	TTGACAATTAATCATCCGGCTCGTBTAGTGTGTGGAATTGCGCGCCGATAACAGTTTCACACAGGAAACAGACC
370305	TTGACAATTAATCATCCGGCTCGTBTAGTGTGTGGAATTGCGCGCCGATAACABTTTCACACAGGAAACAGACC
370306	TTGACAATTAATCATCCGGCTCGTBTAGTGTGTGGAATTGCGCGCCGATATCAATTTCACACAGGAAACAGACC
370307	TTGACAATTAATCATCCGGCTCGTBTAGTGTGTGGAATTGCGCGCCGATATCATTTTCACACAGGAAACAGACC
370308	TTGACAATTAATCATCCGGCTCGTBTAGTGTGTGGAATTGCGCGCCGATATCACTTTCACACAGGAAACAGACC
370309	TTGACAATTAATCATCCGGCTCGTBTAGTGTGTGGAATTGCGCGCCGATATCAGTTTCACACAGGAAACAGACC
370310	TTGACAATTAATCATCCGGCTCGTBTAGTGTGTGGAATTGCGCGCCGATATCABTTTCACACAGGAAACAGACC
370311	TTGACAATTAATCATCCGGCTCGTBTAGTGTGTGGAATTGCGCGCCGATACCAATTTCACACAGGAAACAGACC
370312	TTGACAATTAATCATCCGGCTCGTBTAGTGTGTGGAATTGCGCGCCGATACCATTTTCACACAGGAAACAGACC
370313	TTGACAATTAATCATCCGGCTCGTBTAGTGTGTGGAATTGCGCGCCGATACCACTTTCACACAGGAAACAGACC
370314	TTGACAATTAATCATCCGGCTCGTBTAGTGTGTGGAATTGCGCGCCGATACCAGTTTCACACAGGAAACAGACC
370315	TTGACAATTAATCATCCGGCTCGTBTAGTGTGTGGAATTGCGCGCCGATACCABTTTCACACAGGAAACAGACC
370316	TTGACAATTAATCATCCGGCTCGTBTAGTGTGTGGAATTGCGCGCCGATAGCAATTTCACACAGGAAACAGACC
370317	TTGACAATTAATCATCCGGCTCGTBTAGTGTGTGGAATTGCGCGCCGATAGCATTTTCACACAGGAAACAGACC
370318	TTGACAATTAATCATCCGGCTCGTBTAGTGTGTGGAATTGCGCGCCGATAGCACTTTCACACAGGAAACAGACC
370319	TTGACAATTAATCATCCGGCTCGTBTAGTGTGTGGAATTGCGCGCCGATAGCAGTTTCACACAGGAAACAGACC
370320	TTGACAATTAATCATCCGGCTCGTBTAGTGTGTGGAATTGCGCGCCGATAGCABTTTCACACAGGAAACAGACC
370321	TTGACAATTAATCATCCGGCTCGTBTAGTGTGTGGAATTGCGCGCCGATABCAATTTCACACAGGAAACAGACC
370322	TTGACAATTAATCATCCGGCTCGTBTAGTGTGTGGAATTGCGCGCCGATABCATTTTCACACAGGAAACAGACC
370323	TTGACAATTAATCATCCGGCTCGTBTAGTGTGTGGAATTGCGCGCCGATABCACTTTCACACAGGAAACAGACC
370324	TTGACAATTAATCATCCGGCTCGTBTAGTGTGTGGAATTGCGCGCCGATABCAGTTTCACACAGGAAACAGACC
370325	TTGACAATTAATCATCCGGCTCGTBTAGTGTGTGGAATTGCGCGCCGATABCABTTTCACACAGGAAACAGACC
370326	TTGACAATTAATCATCCGGCTCGTBTAGTGTGTGGAATTGCGCGCGGATAACAATTTCACACAGGAAACAGACC
370327	TTGACAATTAATCATCCGGCTCGTBTAGTGTGTGGAATTGCGCGCGGATAACATTTTCACACAGGAAACAGACC
370328	TTGACAATTAATCATCCGGCTCGTBTAGTGTGTGGAATTGCGCGCGGATAACACTTTCACACAGGAAACAGACC
370329	TTGACAATTAATCATCCGGCTCGTBTAGTGTGTGGAATTGCGCGCGGATAACAGTTTCACACAGGAAACAGACC
370330	TTGACAATTAATCATCCGGCTCGTBTAGTGTGTGGAATTGCGCGCGGATAACABTTTCACACAGGAAACAGACC
370331	TTGACAATTAATCATCCGGCTCGTBTAGTGTGTGGAATTGCGCGCGGATATCAATTTCACACAGGAAACAGACC
370332	TTGACAATTAATCATCCGGCTCGTBTAGTGTGTGGAATTGCGCGCGGATATCATTTTCACACAGGAAACAGACC
370333	TTGACAATTAATCATCCGGCTCGTBTAGTGTGTGGAATTGCGCGCGGATATCACTTTCACACAGGAAACAGACC
370334	TTGACAATTAATCATCCGGCTCGTBTAGTGTGTGGAATTGCGCGCGGATATCAGTTTCACACAGGAAACAGACC
370335	TTGACAATTAATCATCCGGCTCGTBTAGTGTGTGGAATTGCGCGCGGATATCABTTTCACACAGGAAACAGACC
370336	TTGACAATTAATCATCCGGCTCGTBTAGTGTGTGGAATTGCGCGCGGATACCAATTTCACACAGGAAACAGACC
370337	TTGACAATTAATCATCCGGCTCGTBTAGTGTGTGGAATTGCGCGCGGATACCATTTTCACACAGGAAACAGACC
370338	TTGACAATTAATCATCCGGCTCGTBTAGTGTGTGGAATTGCGCGCGGATACCACTTTCACACAGGAAACAGACC
370339	TTGACAATTAATCATCCGGCTCGTBTAGTGTGTGGAATTGCGCGCGGATACCAGTTTCACACAGGAAACAGACC
370340	TTGACAATTAATCATCCGGCTCGTBTAGTGTGTGGAATTGCGCGCGGATACCABTTTCACACAGGAAACAGACC
370341	TTGACAATTAATCATCCGGCTCGTBTAGTGTGTGGAATTGCGCGCGGATAGCAATTTCACACAGGAAACAGACC
370342	TTGACAATTAATCATCCGGCTCGTBTAGTGTGTGGAATTGCGCGCGGATAGCATTTTCACACAGGAAACAGACC
370343	TTGACAATTAATCATCCGGCTCGTBTAGTGTGTGGAATTGCGCGCGGATAGCACTTTCACACAGGAAACAGACC
370344	TTGACAATTAATCATCCGGCTCGTBTAGTGTGTGGAATTGCGCGCGGATAGCAGTTTCACACAGGAAACAGACC
370345	TTGACAATTAATCATCCGGCTCGTBTAGTGTGTGGAATTGCGCGCGGATAGCABTTTCACACAGGAAACAGACC
370346	TTGACAATTAATCATCCGGCTCGTBTAGTGTGTGGAATTGCGCGCGGATABCAATTTCACACAGGAAACAGACC
370347	TTGACAATTAATCATCCGGCTCGTBTAGTGTGTGGAATTGCGCGCGGATABCATTTTCACACAGGAAACAGACC
370348	TTGACAATTAATCATCCGGCTCGTBTAGTGTGTGGAATTGCGCGCGGATABCACTTTCACACAGGAAACAGACC
370349	TTGACAATTAATCATCCGGCTCGTBTAGTGTGTGGAATTGCGCGCGGATABCAGTTTCACACAGGAAACAGACC
370350	TTGACAATTAATCATCCGGCTCGTBTAGTGTGTGGAATTGCGCGCGGATABCABTTTCACACAGGAAACAGACC
370351	TTGACAATTAATCATCCGGCTCGTBTAGTGTGTGGAATTGCGCGCBGATAACAATTTCACACAGGAAACAGACC
370352	TTGACAATTAATCATCCGGCTCGTBTAGTGTGTGGAATTGCGCGCBGATAACATTTTCACACAGGAAACAGACC
370353	TTGACAATTAATCATCCGGCTCGTBTAGTGTGTGGAATTGCGCGCBGATAACACTTTCACACAGGAAACAGACC
370354	TTGACAATTAATCATCCGGCTCGTBTAGTGTGTGGAATTGCGCGCBGATAACAGTTTCACACAGGAAACAGACC
370355	TTGACAATTAATCATCCGGCTCGTBTAGTGTGTGGAATTGCGCGCBGATAACABTTTCACACAGGAAACAGACC
370356	TTGACAATTAATCATCCGGCTCGTBTAGTGTGTGGAATTGCGCGCBGATATCAATTTCACACAGGAAACAGACC
370357	TTGACAATTAATCATCCGGCTCGTBTAGTGTGTGGAATTGCGCGCBGATATCATTTTCACACAGGAAACAGACC
370358	TTGACAATTAATCATCCGGCTCGTBTAGTGTGTGGAATTGCGCGCBGATATCACTTTCACACAGGAAACAGACC
370359	TTGACAATTAATCATCCGGCTCGTBTAGTGTGTGGAATTGCGCGCBGATATCAGTTTCACACAGGAAACAGACC
370360	TTGACAATTAATCATCCGGCTCGTBTAGTGTGTGGAATTGCGCGCBGATATCABTTTCACACAGGAAACAGACC
370361	TTGACAATTAATCATCCGGCTCGTBTAGTGTGTGGAATTGCGCGCBGATACCAATTTCACACAGGAAACAGACC
370362	TTGACAATTAATCATCCGGCTCGTBTAGTGTGTGGAATTGCGCGCBGATACCATTTTCACACAGGAAACAGACC
370363	TTGACAATTAATCATCCGGCTCGTBTAGTGTGTGGAATTGCGCGCBGATACCACTTTCACACAGGAAACAGACC
370364	TTGACAATTAATCATCCGGCTCGTBTAGTGTGTGGAATTGCGCGCBGATACCAGTTTCACACAGGAAACAGACC
370365	TTGACAATTAATCATCCGGCTCGTBTAGTGTGTGGAATTGCGCGCBGATACCABTTTCACACAGGAAACAGACC
370366	TTGACAATTAATCATCCGGCTCGTBTAGTGTGTGGAATTGCGCGCBGATAGCAATTTCACACAGGAAACAGACC
370367	TTGACAATTAATCATCCGGCTCGTBTAGTGTGTGGAATTGCGCGCBGATAGCATTTTCACACAGGAAACAGACC
370368	TTGACAATTAATCATCCGGCTCGTBTAGTGTGTGGAATTGCGCGCBGATAGCACTTTCACACAGGAAACAGACC
370369	TTGACAATTAATCATCCGGCTCGTBTAGTGTGTGGAATTGCGCGCBGATAGCAGTTTCACACAGGAAACAGACC
370370	TTGACAATTAATCATCCGGCTCGTBTAGTGTGTGGAATTGCGCGCBGATAGCABTTTCACACAGGAAACAGACC
370371	TTGACAATTAATCATCCGGCTCGTBTAGTGTGTGGAATTGCGCGCBGATABCAATTTCACACAGGAAACAGACC
370372	TTGACAATTAATCATCCGGCTCGTBTAGTGTGTGGAATTGCGCGCBGATABCATTTTCACACAGGAAACAGACC
370373	TTGACAATTAATCATCCGGCTCGTBTAGTGTGTGGAATTGCGCGCBGATABCACTTTCACACAGGAAACAGACC
370374	TTGACAATTAATCATCCGGCTCGTBTAGTGTGTGGAATTGCGCGCBGATABCAGTTTCACACAGGAAACAGACC
370375	TTGACAATTAATCATCCGGCTCGTBTAGTGTGTGGAATTGCGCGCBGATABCABTTTCACACAGGAAACAGACC
370376	TTGACAATTAATCATCCGGCTCGTBTAGTGTGTGGAATTGCGGGCAGATAACAATTTCACACAGGAAACAGACC
370377	TTGACAATTAATCATCCGGCTCGTBTAGTGTGTGGAATTGCGGGCAGATAACATTTTCACACAGGAAACAGACC
370378	TTGACAATTAATCATCCGGCTCGTBTAGTGTGTGGAATTGCGGGCAGATAACACTTTCACACAGGAAACAGACC
370379	TTGACAATTAATCATCCGGCTCGTBTAGTGTGTGGAATTGCGGGCAGATAACAGTTTCACACAGGAAACAGACC
370380	TTGACAATTAATCATCCGGCTCGTBTAGTGTGTGGAATTGCGGGCAGATAACABTTTCACACAGGAAACAGACC
370381	TTGACAATTAATCATCCGGCTCGTBTAGTGTGTGGAATTGCGGGCAGATATCAATTTCACACAGGAAACAGACC
370382	TTGACAATTAATCATCCGGCTCGTBTAGTGTGTGGAATTGCGGGCAGATATCATTTTCACACAGGAAACAGACC
370383	TTGACAATTAATCATCCGGCTCGTBTAGTGTGTGGAATTGCGGGCAGATATCACTTTCACACAGGAAACAGACC
370384	TTGACAATTAATCATCCGGCTCGTBTAGTGTGTGGAATTGCGGGCAGATATCAGTTTCACACAGGAAACAGACC
370385	TTGACAATTAATCATCCGGCTCGTBTAGTGTGTGGAATTGCGGGCAGATATCABTTTCACACAGGAAACAGACC
370386	TTGACAATTAATCATCCGGCTCGTBTAGTGTGTGGAATTGCGGGCAGATACCAATTTCACACAGGAAACAGACC
370387	TTGACAATTAATCATCCGGCTCGTBTAGTGTGTGGAATTGCGGGCAGATACCATTTTCACACAGGAAACAGACC
370388	TTGACAATTAATCATCCGGCTCGTBTAGTGTGTGGAATTGCGGGCAGATACCACTTTCACACAGGAAACAGACC
370389	TTGACAATTAATCATCCGGCTCGTBTAGTGTGTGGAATTGCGGGCAGATACCAGTTTCACACAGGAAACAGACC
370390	TTGACAATTAATCATCCGGCTCGTBTAGTGTGTGGAATTGCGGGCAGATACCABTTTCACACAGGAAACAGACC
370391	TTGACAATTAATCATCCGGCTCGTBTAGTGTGTGGAATTGCGGGCAGATAGCAATTTCACACAGGAAACAGACC
370392	TTGACAATTAATCATCCGGCTCGTBTAGTGTGTGGAATTGCGGGCAGATAGCATTTTCACACAGGAAACAGACC
370393	TTGACAATTAATCATCCGGCTCGTBTAGTGTGTGGAATTGCGGGCAGATAGCACTTTCACACAGGAAACAGACC
370394	TTGACAATTAATCATCCGGCTCGTBTAGTGTGTGGAATTGCGGGCAGATAGCAGTTTCACACAGGAAACAGACC
370395	TTGACAATTAATCATCCGGCTCGTBTAGTGTGTGGAATTGCGGGCAGATAGCABTTTCACACAGGAAACAGACC
370396	TTGACAATTAATCATCCGGCTCGTBTAGTGTGTGGAATTGCGGGCAGATABCAATTTCACACAGGAAACAGACC
370397	TTGACAATTAATCATCCGGCTCGTBTAGTGTGTGGAATTGCGGGCAGATABCATTTTCACACAGGAAACAGACC
370398	TTGACAATTAATCATCCGGCTCGTBTAGTGTGTGGAATTGCGGGCAGATABCACTTTCACACAGGAAACAGACC
370399	TTGACAATTAATCATCCGGCTCGTBTAGTGTGTGGAATTGCGGGCAGATABCAGTTTCACACAGGAAACAGACC
370400	TTGACAATTAATCATCCGGCTCGTBTAGTGTGTGGAATTGCGGGCAGATABCABTTTCACACAGGAAACAGACC
370401	TTGACAATTAATCATCCGGCTCGTBTAGTGTGTGGAATTGCGGGCTGATAACAATTTCACACAGGAAACAGACC
370402	TTGACAATTAATCATCCGGCTCGTBTAGTGTGTGGAATTGCGGGCTGATAACATTTTCACACAGGAAACAGACC
370403	TTGACAATTAATCATCCGGCTCGTBTAGTGTGTGGAATTGCGGGCTGATAACACTTTCACACAGGAAACAGACC
370404	TTGACAATTAATCATCCGGCTCGTBTAGTGTGTGGAATTGCGGGCTGATAACAGTTTCACACAGGAAACAGACC
370405	TTGACAATTAATCATCCGGCTCGTBTAGTGTGTGGAATTGCGGGCTGATAACABTTTCACACAGGAAACAGACC
370406	TTGACAATTAATCATCCGGCTCGTBTAGTGTGTGGAATTGCGGGCTGATATCAATTTCACACAGGAAACAGACC
370407	TTGACAATTAATCATCCGGCTCGTBTAGTGTGTGGAATTGCGGGCTGATATCATTTTCACACAGGAAACAGACC
370408	TTGACAATTAATCATCCGGCTCGTBTAGTGTGTGGAATTGCGGGCTGATATCACTTTCACACAGGAAACAGACC
370409	TTGACAATTAATCATCCGGCTCGTBTAGTGTGTGGAATTGCGGGCTGATATCAGTTTCACACAGGAAACAGACC
370410	TTGACAATTAATCATCCGGCTCGTBTAGTGTGTGGAATTGCGGGCTGATATCABTTTCACACAGGAAACAGACC
370411	TTGACAATTAATCATCCGGCTCGTBTAGTGTGTGGAATTGCGGGCTGATACCAATTTCACACAGGAAACAGACC
370412	TTGACAATTAATCATCCGGCTCGTBTAGTGTGTGGAATTGCGGGCTGATACCATTTTCACACAGGAAACAGACC
370413	TTGACAATTAATCATCCGGCTCGTBTAGTGTGTGGAATTGCGGGCTGATACCACTTTCACACAGGAAACAGACC
370414	TTGACAATTAATCATCCGGCTCGTBTAGTGTGTGGAATTGCGGGCTGATACCAGTTTCACACAGGAAACAGACC
370415	TTGACAATTAATCATCCGGCTCGTBTAGTGTGTGGAATTGCGGGCTGATACCABTTTCACACAGGAAACAGACC
370416	TTGACAATTAATCATCCGGCTCGTBTAGTGTGTGGAATTGCGGGCTGATAGCAATTTCACACAGGAAACAGACC
370417	TTGACAATTAATCATCCGGCTCGTBTAGTGTGTGGAATTGCGGGCTGATAGCATTTTCACACAGGAAACAGACC
370418	TTGACAATTAATCATCCGGCTCGTBTAGTGTGTGGAATTGCGGGCTGATAGCACTTTCACACAGGAAACAGACC
370419	TTGACAATTAATCATCCGGCTCGTBTAGTGTGTGGAATTGCGGGCTGATAGCAGTTTCACACAGGAAACAGACC
370420	TTGACAATTAATCATCCGGCTCGTBTAGTGTGTGGAATTGCGGGCTGATAGCABTTTCACACAGGAAACAGACC
370421	TTGACAATTAATCATCCGGCTCGTBTAGTGTGTGGAATTGCGGGCTGATABCAATTTCACACAGGAAACAGACC
370422	TTGACAATTAATCATCCGGCTCGTBTAGTGTGTGGAATTGCGGGCTGATABCATTTTCACACAGGAAACAGACC
370423	TTGACAATTAATCATCCGGCTCGTBTAGTGTGTGGAATTGCGGGCTGATABCACTTTCACACAGGAAACAGACC
370424	TTGACAATTAATCATCCGGCTCGTBTAGTGTGTGGAATTGCGGGCTGATABCAGTTTCACACAGGAAACAGACC
370425	TTGACAATTAATCATCCGGCTCGTBTAGTGTGTGGAATTGCGGGCTGATABCABTTTCACACAGGAAACAGACC
370426	TTGACAATTAATCATCCGGCTCGTBTAGTGTGTGGAATTGCGGGCCGATAACAATTTCACACAGGAAACAGACC
370427	TTGACAATTAATCATCCGGCTCGTBTAGTGTGTGGAATTGCGGGCCGATAACATTTTCACACAGGAAACAGACC
370428	TTGACAATTAATCATCCGGCTCGTBTAGTGTGTGGAATTGCGGGCCGATAACACTTTCACACAGGAAACAGACC
370429	TTGACAATTAATCATCCGGCTCGTBTAGTGTGTGGAATTGCGGGCCGATAACAGTTTCACACAGGAAACAGACC
370430	TTGACAATTAATCATCCGGCTCGTBTAGTGTGTGGAATTGCGGGCCGATAACABTTTCACACAGGAAACAGACC
370431	TTGACAATTAATCATCCGGCTCGTBTAGTGTGTGGAATTGCGGGCCGATATCAATTTCACACAGGAAACAGACC
370432	TTGACAATTAATCATCCGGCTCGTBTAGTGTGTGGAATTGCGGGCCGATATCATTTTCACACAGGAAACAGACC
370433	TTGACAATTAATCATCCGGCTCGTBTAGTGTGTGGAATTGCGGGCCGATATCACTTTCACACAGGAAACAGACC
370434	TTGACAATTAATCATCCGGCTCGTBTAGTGTGTGGAATTGCGGGCCGATATCAGTTTCACACAGGAAACAGACC
370435	TTGACAATTAATCATCCGGCTCGTBTAGTGTGTGGAATTGCGGGCCGATATCABTTTCACACAGGAAACAGACC
370436	TTGACAATTAATCATCCGGCTCGTBTAGTGTGTGGAATTGCGGGCCGATACCAATTTCACACAGGAAACAGACC
370437	TTGACAATTAATCATCCGGCTCGTBTAGTGTGTGGAATTGCGGGCCGATACCATTTTCACACAGGAAACAGACC
370438	TTGACAATTAATCATCCGGCTCGTBTAGTGTGTGGAATTGCGGGCCGATACCACTTTCACACAGGAAACAGACC
370439	TTGACAATTAATCATCCGGCTCGTBTAGTGTGTGGAATTGCGGGCCGATACCAGTTTCACACAGGAAACAGACC
370440	TTGACAATTAATCATCCGGCTCGTBTAGTGTGTGGAATTGCGGGCCGATACCABTTTCACACAGGAAACAGACC
370441	TTGACAATTAATCATCCGGCTCGTBTAGTGTGTGGAATTGCGGGCCGATAGCAATTTCACACAGGAAACAGACC
370442	TTGACAATTAATCATCCGGCTCGTBTAGTGTGTGGAATTGCGGGCCGATAGCATTTTCACACAGGAAACAGACC
370443	TTGACAATTAATCATCCGGCTCGTBTAGTGTGTGGAATTGCGGGCCGATAGCACTTTCACACAGGAAACAGACC
370444	TTGACAATTAATCATCCGGCTCGTBTAGTGTGTGGAATTGCGGGCCGATAGCAGTTTCACACAGGAAACAGACC
370445	TTGACAATTAATCATCCGGCTCGTBTAGTGTGTGGAATTGCGGGCCGATAGCABTTTCACACAGGAAACAGACC
370446	TTGACAATTAATCATCCGGCTCGTBTAGTGTGTGGAATTGCGGGCCGATABCAATTTCACACAGGAAACAGACC
370447	TTGACAATTAATCATCCGGCTCGTBTAGTGTGTGGAATTGCGGGCCGATABCATTTTCACACAGGAAACAGACC
370448	TTGACAATTAATCATCCGGCTCGTBTAGTGTGTGGAATTGCGGGCCGATABCACTTTCACACAGGAAACAGACC
370449	TTGACAATTAATCATCCGGCTCGTBTAGTGTGTGGAATTGCGGGCCGATABCAGTTTCACACAGGAAACAGACC
370450	TTGACAATTAATCATCCGGCTCGTBTAGTGTGTGGAATTGCGGGCCGATABCABTTTCACACAGGAAACAGACC
370451	TTGACAATTAATCATCCGGCTCGTBTAGTGTGTGGAATTGCGGGCGGATAACAATTTCACACAGGAAACAGACC
370452	TTGACAATTAATCATCCGGCTCGTBTAGTGTGTGGAATTGCGGGCGGATAACATTTTCACACAGGAAACAGACC
370453	TTGACAATTAATCATCCGGCTCGTBTAGTGTGTGGAATTGCGGGCGGATAACACTTTCACACAGGAAACAGACC
370454	TTGACAATTAATCATCCGGCTCGTBTAGTGTGTGGAATTGCGGGCGGATAACAGTTTCACACAGGAAACAGACC
370455	TTGACAATTAATCATCCGGCTCGTBTAGTGTGTGGAATTGCGGGCGGATAACABTTTCACACAGGAAACAGACC
370456	TTGACAATTAATCATCCGGCTCGTBTAGTGTGTGGAATTGCGGGCGGATATCAATTTCACACAGGAAACAGACC
370457	TTGACAATTAATCATCCGGCTCGTBTAGTGTGTGGAATTGCGGGCGGATATCATTTTCACACAGGAAACAGACC
370458	TTGACAATTAATCATCCGGCTCGTBTAGTGTGTGGAATTGCGGGCGGATATCACTTTCACACAGGAAACAGACC
370459	TTGACAATTAATCATCCGGCTCGTBTAGTGTGTGGAATTGCGGGCGGATATCAGTTTCACACAGGAAACAGACC
370460	TTGACAATTAATCATCCGGCTCGTBTAGTGTGTGGAATTGCGGGCGGATATCABTTTCACACAGGAAACAGACC
370461	TTGACAATTAATCATCCGGCTCGTBTAGTGTGTGGAATTGCGGGCGGATACCAATTTCACACAGGAAACAGACC
370462	TTGACAATTAATCATCCGGCTCGTBTAGTGTGTGGAATTGCGGGCGGATACCATTTTCACACAGGAAACAGACC
370463	TTGACAATTAATCATCCGGCTCGTBTAGTGTGTGGAATTGCGGGCGGATACCACTTTCACACAGGAAACAGACC
370464	TTGACAATTAATCATCCGGCTCGTBTAGTGTGTGGAATTGCGGGCGGATACCAGTTTCACACAGGAAACAGACC
370465	TTGACAATTAATCATCCGGCTCGTBTAGTGTGTGGAATTGCGGGCGGATACCABTTTCACACAGGAAACAGACC
370466	TTGACAATTAATCATCCGGCTCGTBTAGTGTGTGGAATTGCGGGCGGATAGCAATTTCACACAGGAAACAGACC
370467	TTGACAATTAATCATCCGGCTCGTBTAGTGTGTGGAATTGCGGGCGGATAGCATTTTCACACAGGAAACAGACC
370468	TTGACAATTAATCATCCGGCTCGTBTAGTGTGTGGAATTGCGGGCGGATAGCACTTTCACACAGGAAACAGACC
370469	TTGACAATTAATCATCCGGCTCGTBTAGTGTGTGGAATTGCGGGCGGATAGCAGTTTCACACAGGAAACAGACC
370470	TTGACAATTAATCATCCGGCTCGTBTAGTGTGTGGAATTGCGGGCGGATAGCABTTTCACACAGGAAACAGACC
370471	TTGACAATTAATCATCCGGCTCGTBTAGTGTGTGGAATTGCGGGCGGATABCAATTTCACACAGGAAACAGACC
370472	TTGACAATTAATCATCCGGCTCGTBTAGTGTGTGGAATTGCGGGCGGATABCATTTTCACACAGGAAACAGACC
370473	TTGACAATTAATCATCCGGCTCGTBTAGTGTGTGGAATTGCGGGCGGATABCACTTTCACACAGGAAACAGACC
370474	TTGACAATTAATCATCCGGCTCGTBTAGTGTGTGGAATTGCGGGCGGATABCAGTTTCACACAGGAAACAGACC
370475	TTGACAATTAATCATCCGGCTCGTBTAGTGTGTGGAATTGCGGGCGGATABCABTTTCACACAGGAAACAGACC
370476	TTGACAATTAATCATCCGGCTCGTBTAGTGTGTGGAATTGCGGGCBGATAACAATTTCACACAGGAAACAGACC
370477	TTGACAATTAATCATCCGGCTCGTBTAGTGTGTGGAATTGCGGGCBGATAACATTTTCACACAGGAAACAGACC
370478	TTGACAATTAATCATCCGGCTCGTBTAGTGTGTGGAATTGCGGGCBGATAACACTTTCACACAGGAAACAGACC
370479	TTGACAATTAATCATCCGGCTCGTBTAGTGTGTGGAATTGCGGGCBGATAACAGTTTCACACAGGAAACAGACC
370480	TTGACAATTAATCATCCGGCTCGTBTAGTGTGTGGAATTGCGGGCBGATAACABTTTCACACAGGAAACAGACC
370481	TTGACAATTAATCATCCGGCTCGTBTAGTGTGTGGAATTGCGGGCBGATATCAATTTCACACAGGAAACAGACC
370482	TTGACAATTAATCATCCGGCTCGTBTAGTGTGTGGAATTGCGGGCBGATATCATTTTCACACAGGAAACAGACC
370483	TTGACAATTAATCATCCGGCTCGTBTAGTGTGTGGAATTGCGGGCBGATATCACTTTCACACAGGAAACAGACC
370484	TTGACAATTAATCATCCGGCTCGTBTAGTGTGTGGAATTGCGGGCBGATATCAGTTTCACACAGGAAACAGACC
370485	TTGACAATTAATCATCCGGCTCGTBTAGTGTGTGGAATTGCGGGCBGATATCABTTTCACACAGGAAACAGACC
370486	TTGACAATTAATCATCCGGCTCGTBTAGTGTGTGGAATTGCGGGCBGATACCAATTTCACACAGGAAACAGACC
370487	TTGACAATTAATCATCCGGCTCGTBTAGTGTGTGGAATTGCGGGCBGATACCATTTTCACACAGGAAACAGACC
370488	TTGACAATTAATCATCCGGCTCGTBTAGTGTGTGGAATTGCGGGCBGATACCACTTTCACACAGGAAACAGACC
370489	TTGACAATTAATCATCCGGCTCGTBTAGTGTGTGGAATTGCGGGCBGATACCAGTTTCACACAGGAAACAGACC
370490	TTGACAATTAATCATCCGGCTCGTBTAGTGTGTGGAATTGCGGGCBGATACCABTTTCACACAGGAAACAGACC
370491	TTGACAATTAATCATCCGGCTCGTBTAGTGTGTGGAATTGCGGGCBGATAGCAATTTCACACAGGAAACAGACC
370492	TTGACAATTAATCATCCGGCTCGTBTAGTGTGTGGAATTGCGGGCBGATAGCATTTTCACACAGGAAACAGACC
370493	TTGACAATTAATCATCCGGCTCGTBTAGTGTGTGGAATTGCGGGCBGATAGCACTTTCACACAGGAAACAGACC
370494	TTGACAATTAATCATCCGGCTCGTBTAGTGTGTGGAATTGCGGGCBGATAGCAGTTTCACACAGGAAACAGACC
370495	TTGACAATTAATCATCCGGCTCGTBTAGTGTGTGGAATTGCGGGCBGATAGCABTTTCACACAGGAAACAGACC
370496	TTGACAATTAATCATCCGGCTCGTBTAGTGTGTGGAATTGCGGGCBGATABCAATTTCACACAGGAAACAGACC
370497	TTGACAATTAATCATCCGGCTCGTBTAGTGTGTGGAATTGCGGGCBGATABCATTTTCACACAGGAAACAGACC
370498	TTGACAATTAATCATCCGGCTCGTBTAGTGTGTGGAATTGCGGGCBGATABCACTTTCACACAGGAAACAGACC
370499	TTGACAATTAATCATCCGGCTCGTBTAGTGTGTGGAATTGCGGGCBGATABCAGTTTCACACAGGAAACAGACC
370500	TTGACAATTAATCATCCGGCTCGTBTAGTGTGTGGAATTGCGGGCBGATABCABTTTCACACAGGAAACAGACC
370501	TTGACAATTAATCATCCGGCTCGTBTAGTGTGTGGAATTGCGBGCAGATAACAATTTCACACAGGAAACAGACC
370502	TTGACAATTAATCATCCGGCTCGTBTAGTGTGTGGAATTGCGBGCAGATAACATTTTCACACAGGAAACAGACC
370503	TTGACAATTAATCATCCGGCTCGTBTAGTGTGTGGAATTGCGBGCAGATAACACTTTCACACAGGAAACAGACC
370504	TTGACAATTAATCATCCGGCTCGTBTAGTGTGTGGAATTGCGBGCAGATAACAGTTTCACACAGGAAACAGACC
370505	TTGACAATTAATCATCCGGCTCGTBTAGTGTGTGGAATTGCGBGCAGATAACABTTTCACACAGGAAACAGACC
370506	TTGACAATTAATCATCCGGCTCGTBTAGTGTGTGGAATTGCGBGCAGATATCAATTTCACACAGGAAACAGACC
370507	TTGACAATTAATCATCCGGCTCGTBTAGTGTGTGGAATTGCGBGCAGATATCATTTTCACACAGGAAACAGACC
370508	TTGACAATTAATCATCCGGCTCGTBTAGTGTGTGGAATTGCGBGCAGATATCACTTTCACACAGGAAACAGACC
370509	TTGACAATTAATCATCCGGCTCGTBTAGTGTGTGGAATTGCGBGCAGATATCAGTTTCACACAGGAAACAGACC
370510	TTGACAATTAATCATCCGGCTCGTBTAGTGTGTGGAATTGCGBGCAGATATCABTTTCACACAGGAAACAGACC
370511	TTGACAATTAATCATCCGGCTCGTBTAGTGTGTGGAATTGCGBGCAGATACCAATTTCACACAGGAAACAGACC
370512	TTGACAATTAATCATCCGGCTCGTBTAGTGTGTGGAATTGCGBGCAGATACCATTTTCACACAGGAAACAGACC
370513	TTGACAATTAATCATCCGGCTCGTBTAGTGTGTGGAATTGCGBGCAGATACCACTTTCACACAGGAAACAGACC
370514	TTGACAATTAATCATCCGGCTCGTBTAGTGTGTGGAATTGCGBGCAGATACCAGTTTCACACAGGAAACAGACC
370515	TTGACAATTAATCATCCGGCTCGTBTAGTGTGTGGAATTGCGBGCAGATACCABTTTCACACAGGAAACAGACC
370516	TTGACAATTAATCATCCGGCTCGTBTAGTGTGTGGAATTGCGBGCAGATAGCAATTTCACACAGGAAACAGACC
370517	TTGACAATTAATCATCCGGCTCGTBTAGTGTGTGGAATTGCGBGCAGATAGCATTTTCACACAGGAAACAGACC
370518	TTGACAATTAATCATCCGGCTCGTBTAGTGTGTGGAATTGCGBGCAGATAGCACTTTCACACAGGAAACAGACC
370519	TTGACAATTAATCATCCGGCTCGTBTAGTGTGTGGAATTGCGBGCAGATAGCAGTTTCACACAGGAAACAGACC
370520	TTGACAATTAATCATCCGGCTCGTBTAGTGTGTGGAATTGCGBGCAGATAGCABTTTCACACAGGAAACAGACC
370521	TTGACAATTAATCATCCGGCTCGTBTAGTGTGTGGAATTGCGBGCAGATABCAATTTCACACAGGAAACAGACC
370522	TTGACAATTAATCATCCGGCTCGTBTAGTGTGTGGAATTGCGBGCAGATABCATTTTCACACAGGAAACAGACC
370523	TTGACAATTAATCATCCGGCTCGTBTAGTGTGTGGAATTGCGBGCAGATABCACTTTCACACAGGAAACAGACC
370524	TTGACAATTAATCATCCGGCTCGTBTAGTGTGTGGAATTGCGBGCAGATABCAGTTTCACACAGGAAACAGACC
370525	TTGACAATTAATCATCCGGCTCGTBTAGTGTGTGGAATTGCGBGCAGATABCABTTTCACACAGGAAACAGACC
370526	TTGACAATTAATCATCCGGCTCGTBTAGTGTGTGGAATTGCGBGCTGATAACAATTTCACACAGGAAACAGACC
370527	TTGACAATTAATCATCCGGCTCGTBTAGTGTGTGGAATTGCGBGCTGATAACATTTTCACACAGGAAACAGACC
370528	TTGACAATTAATCATCCGGCTCGTBTAGTGTGTGGAATTGCGBGCTGATAACACTTTCACACAGGAAACAGACC
370529	TTGACAATTAATCATCCGGCTCGTBTAGTGTGTGGAATTGCGBGCTGATAACAGTTTCACACAGGAAACAGACC
370530	TTGACAATTAATCATCCGGCTCGTBTAGTGTGTGGAATTGCGBGCTGATAACABTTTCACACAGGAAACAGACC
370531	TTGACAATTAATCATCCGGCTCGTBTAGTGTGTGGAATTGCGBGCTGATATCAATTTCACACAGGAAACAGACC
370532	TTGACAATTAATCATCCGGCTCGTBTAGTGTGTGGAATTGCGBGCTGATATCATTTTCACACAGGAAACAGACC
370533	TTGACAATTAATCATCCGGCTCGTBTAGTGTGTGGAATTGCGBGCTGATATCACTTTCACACAGGAAACAGACC
370534	TTGACAATTAATCATCCGGCTCGTBTAGTGTGTGGAATTGCGBGCTGATATCAGTTTCACACAGGAAACAGACC
370535	TTGACAATTAATCATCCGGCTCGTBTAGTGTGTGGAATTGCGBGCTGATATCABTTTCACACAGGAAACAGACC
370536	TTGACAATTAATCATCCGGCTCGTBTAGTGTGTGGAATTGCGBGCTGATACCAATTTCACACAGGAAACAGACC
370537	TTGACAATTAATCATCCGGCTCGTBTAGTGTGTGGAATTGCGBGCTGATACCATTTTCACACAGGAAACAGACC
370538	TTGACAATTAATCATCCGGCTCGTBTAGTGTGTGGAATTGCGBGCTGATACCACTTTCACACAGGAAACAGACC
370539	TTGACAATTAATCATCCGGCTCGTBTAGTGTGTGGAATTGCGBGCTGATACCAGTTTCACACAGGAAACAGACC
370540	TTGACAATTAATCATCCGGCTCGTBTAGTGTGTGGAATTGCGBGCTGATACCABTTTCACACAGGAAACAGACC
370541	TTGACAATTAATCATCCGGCTCGTBTAGTGTGTGGAATTGCGBGCTGATAGCAATTTCACACAGGAAACAGACC
370542	TTGACAATTAATCATCCGGCTCGTBTAGTGTGTGGAATTGCGBGCTGATAGCATTTTCACACAGGAAACAGACC
370543	TTGACAATTAATCATCCGGCTCGTBTAGTGTGTGGAATTGCGBGCTGATAGCACTTTCACACAGGAAACAGACC
370544	TTGACAATTAATCATCCGGCTCGTBTAGTGTGTGGAATTGCGBGCTGATAGCAGTTTCACACAGGAAACAGACC
370545	TTGACAATTAATCATCCGGCTCGTBTAGTGTGTGGAATTGCGBGCTGATAGCABTTTCACACAGGAAACAGACC
370546	TTGACAATTAATCATCCGGCTCGTBTAGTGTGTGGAATTGCGBGCTGATABCAATTTCACACAGGAAACAGACC
370547	TTGACAATTAATCATCCGGCTCGTBTAGTGTGTGGAATTGCGBGCTGATABCATTTTCACACAGGAAACAGACC
370548	TTGACAATTAATCATCCGGCTCGTBTAGTGTGTGGAATTGCGBGCTGATABCACTTTCACACAGGAAACAGACC
370549	TTGACAATTAATCATCCGGCTCGTBTAGTGTGTGGAATTGCGBGCTGATABCAGTTTCACACAGGAAACAGACC
370550	TTGACAATTAATCATCCGGCTCGTBTAGTGTGTGGAATTGCGBGCTGATABCABTTTCACACAGGAAACAGACC
370551	TTGACAATTAATCATCCGGCTCGTBTAGTGTGTGGAATTGCGBGCCGATAACAATTTCACACAGGAAACAGACC
370552	TTGACAATTAATCATCCGGCTCGTBTAGTGTGTGGAATTGCGBGCCGATAACATTTTCACACAGGAAACAGACC
370553	TTGACAATTAATCATCCGGCTCGTBTAGTGTGTGGAATTGCGBGCCGATAACACTTTCACACAGGAAACAGACC
370554	TTGACAATTAATCATCCGGCTCGTBTAGTGTGTGGAATTGCGBGCCGATAACAGTTTCACACAGGAAACAGACC
370555	TTGACAATTAATCATCCGGCTCGTBTAGTGTGTGGAATTGCGBGCCGATAACABTTTCACACAGGAAACAGACC
370556	TTGACAATTAATCATCCGGCTCGTBTAGTGTGTGGAATTGCGBGCCGATATCAATTTCACACAGGAAACAGACC
370557	TTGACAATTAATCATCCGGCTCGTBTAGTGTGTGGAATTGCGBGCCGATATCATTTTCACACAGGAAACAGACC
370558	TTGACAATTAATCATCCGGCTCGTBTAGTGTGTGGAATTGCGBGCCGATATCACTTTCACACAGGAAACAGACC
370559	TTGACAATTAATCATCCGGCTCGTBTAGTGTGTGGAATTGCGBGCCGATATCAGTTTCACACAGGAAACAGACC
370560	TTGACAATTAATCATCCGGCTCGTBTAGTGTGTGGAATTGCGBGCCGATATCABTTTCACACAGGAAACAGACC
370561	TTGACAATTAATCATCCGGCTCGTBTAGTGTGTGGAATTGCGBGCCGATACCAATTTCACACAGGAAACAGACC
370562	TTGACAATTAATCATCCGGCTCGTBTAGTGTGTGGAATTGCGBGCCGATACCATTTTCACACAGGAAACAGACC
370563	TTGACAATTAATCATCCGGCTCGTBTAGTGTGTGGAATTGCGBGCCGATACCACTTTCACACAGGAAACAGACC
370564	TTGACAATTAATCATCCGGCTCGTBTAGTGTGTGGAATTGCGBGCCGATACCAGTTTCACACAGGAAACAGACC
370565	TTGACAATTAATCATCCGGCTCGTBTAGTGTGTGGAATTGCGBGCCGATACCABTTTCACACAGGAAACAGACC
370566	TTGACAATTAATCATCCGGCTCGTBTAGTGTGTGGAATTGCGBGCCGATAGCAATTTCACACAGGAAACAGACC
370567	TTGACAATTAATCATCCGGCTCGTBTAGTGTGTGGAATTGCGBGCCGATAGCATTTTCACACAGGAAACAGACC
370568	TTGACAATTAATCATCCGGCTCGTBTAGTGTGTGGAATTGCGBGCCGATAGCACTTTCACACAGGAAACAGACC
370569	TTGACAATTAATCATCCGGCTCGTBTAGTGTGTGGAATTGCGBGCCGATAGCAGTTTCACACAGGAAACAGACC
370570	TTGACAATTAATCATCCGGCTCGTBTAGTGTGTGGAATTGCGBGCCGATAGCABTTTCACACAGGAAACAGACC
370571	TTGACAATTAATCATCCGGCTCGTBTAGTGTGTGGAATTGCGBGCCGATABCAATTTCACACAGGAAACAGACC
370572	TTGACAATTAATCATCCGGCTCGTBTAGTGTGTGGAATTGCGBGCCGATABCATTTTCACACAGGAAACAGACC
370573	TTGACAATTAATCATCCGGCTCGTBTAGTGTGTGGAATTGCGBGCCGATABCACTTTCACACAGGAAACAGACC
370574	TTGACAATTAATCATCCGGCTCGTBTAGTGTGTGGAATTGCGBGCCGATABCAGTTTCACACAGGAAACAGACC
370575	TTGACAATTAATCATCCGGCTCGTBTAGTGTGTGGAATTGCGBGCCGATABCABTTTCACACAGGAAACAGACC
370576	TTGACAATTAATCATCCGGCTCGTBTAGTGTGTGGAATTGCGBGCGGATAACAATTTCACACAGGAAACAGACC
370577	TTGACAATTAATCATCCGGCTCGTBTAGTGTGTGGAATTGCGBGCGGATAACATTTTCACACAGGAAACAGACC
370578	TTGACAATTAATCATCCGGCTCGTBTAGTGTGTGGAATTGCGBGCGGATAACACTTTCACACAGGAAACAGACC
370579	TTGACAATTAATCATCCGGCTCGTBTAGTGTGTGGAATTGCGBGCGGATAACAGTTTCACACAGGAAACAGACC
370580	TTGACAATTAATCATCCGGCTCGTBTAGTGTGTGGAATTGCGBGCGGATAACABTTTCACACAGGAAACAGACC
370581	TTGACAATTAATCATCCGGCTCGTBTAGTGTGTGGAATTGCGBGCGGATATCAATTTCACACAGGAAACAGACC
370582	TTGACAATTAATCATCCGGCTCGTBTAGTGTGTGGAATTGCGBGCGGATATCATTTTCACACAGGAAACAGACC
370583	TTGACAATTAATCATCCGGCTCGTBTAGTGTGTGGAATTGCGBGCGGATATCACTTTCACACAGGAAACAGACC
370584	TTGACAATTAATCATCCGGCTCGTBTAGTGTGTGGAATTGCGBGCGGATATCAGTTTCACACAGGAAACAGACC
370585	TTGACAATTAATCATCCGGCTCGTBTAGTGTGTGGAATTGCGBGCGGATATCABTTTCACACAGGAAACAGACC
370586	TTGACAATTAATCATCCGGCTCGTBTAGTGTGTGGAATTGCGBGCGGATACCAATTTCACACAGGAAACAGACC
370587	TTGACAATTAATCATCCGGCTCGTBTAGTGTGTGGAATTGCGBGCGGATACCATTTTCACACAGGAAACAGACC
370588	TTGACAATTAATCATCCGGCTCGTBTAGTGTGTGGAATTGCGBGCGGATACCACTTTCACACAGGAAACAGACC
370589	TTGACAATTAATCATCCGGCTCGTBTAGTGTGTGGAATTGCGBGCGGATACCAGTTTCACACAGGAAACAGACC
370590	TTGACAATTAATCATCCGGCTCGTBTAGTGTGTGGAATTGCGBGCGGATACCABTTTCACACAGGAAACAGACC
370591	TTGACAATTAATCATCCGGCTCGTBTAGTGTGTGGAATTGCGBGCGGATAGCAATTTCACACAGGAAACAGACC
370592	TTGACAATTAATCATCCGGCTCGTBTAGTGTGTGGAATTGCGBGCGGATAGCATTTTCACACAGGAAACAGACC
370593	TTGACAATTAATCATCCGGCTCGTBTAGTGTGTGGAATTGCGBGCGGATAGCACTTTCACACAGGAAACAGACC
370594	TTGACAATTAATCATCCGGCTCGTBTAGTGTGTGGAATTGCGBGCGGATAGCAGTTTCACACAGGAAACAGACC
370595	TTGACAATTAATCATCCGGCTCGTBTAGTGTGTGGAATTGCGBGCGGATAGCABTTTCACACAGGAAACAGACC
370596	TTGACAATTAATCATCCGGCTCGTBTAGTGTGTGGAATTGCGBGCGGATABCAATTTCACACAGGAAACAGACC
370597	TTGACAATTAATCATCCGGCTCGTBTAGTGTGTGGAATTGCGBGCGGATABCATTTTCACACAGGAAACAGACC
370598	TTGACAATTAATCATCCGGCTCGTBTAGTGTGTGGAATTGCGBGCGGATABCACTTTCACACAGGAAACAGACC
370599	TTGACAATTAATCATCCGGCTCGTBTAGTGTGTGGAATTGCGBGCGGATABCAGTTTCACACAGGAAACAGACC
370600	TTGACAATTAATCATCCGGCTCGTBTAGTGTGTGGAATTGCGBGCGGATABCABTTTCACACAGGAAACAGACC
370601	TTGACAATTAATCATCCGGCTCGTBTAGTGTGTGGAATTGCGBGCBGATAACAATTTCACACAGGAAACAGACC
370602	TTGACAATTAATCATCCGGCTCGTBTAGTGTGTGGAATTGCGBGCBGATAACATTTTCACACAGGAAACAGACC
370603	TTGACAATTAATCATCCGGCTCGTBTAGTGTGTGGAATTGCGBGCBGATAACACTTTCACACAGGAAACAGACC
370604	TTGACAATTAATCATCCGGCTCGTBTAGTGTGTGGAATTGCGBGCBGATAACAGTTTCACACAGGAAACAGACC
370605	TTGACAATTAATCATCCGGCTCGTBTAGTGTGTGGAATTGCGBGCBGATAACABTTTCACACAGGAAACAGACC
370606	TTGACAATTAATCATCCGGCTCGTBTAGTGTGTGGAATTGCGBGCBGATATCAATTTCACACAGGAAACAGACC
370607	TTGACAATTAATCATCCGGCTCGTBTAGTGTGTGGAATTGCGBGCBGATATCATTTTCACACAGGAAACAGACC
370608	TTGACAATTAATCATCCGGCTCGTBTAGTGTGTGGAATTGCGBGCBGATATCACTTTCACACAGGAAACAGACC
370609	TTGACAATTAATCATCCGGCTCGTBTAGTGTGTGGAATTGCGBGCBGATATCAGTTTCACACAGGAAACAGACC
370610	TTGACAATTAATCATCCGGCTCGTBTAGTGTGTGGAATTGCGBGCBGATATCABTTTCACACAGGAAACAGACC
370611	TTGACAATTAATCATCCGGCTCGTBTAGTGTGTGGAATTGCGBGCBGATACCAATTTCACACAGGAAACAGACC
370612	TTGACAATTAATCATCCGGCTCGTBTAGTGTGTGGAATTGCGBGCBGATACCATTTTCACACAGGAAACAGACC
370613	TTGACAATTAATCATCCGGCTCGTBTAGTGTGTGGAATTGCGBGCBGATACCACTTTCACACAGGAAACAGACC
370614	TTGACAATTAATCATCCGGCTCGTBTAGTGTGTGGAATTGCGBGCBGATACCAGTTTCACACAGGAAACAGACC
370615	TTGACAATTAATCATCCGGCTCGTBTAGTGTGTGGAATTGCGBGCBGATACCABTTTCACACAGGAAACAGACC
370616	TTGACAATTAATCATCCGGCTCGTBTAGTGTGTGGAATTGCGBGCBGATAGCAATTTCACACAGGAAACAGACC
370617	TTGACAATTAATCATCCGGCTCGTBTAGTGTGTGGAATTGCGBGCBGATAGCATTTTCACACAGGAAACAGACC
370618	TTGACAATTAATCATCCGGCTCGTBTAGTGTGTGGAATTGCGBGCBGATAGCACTTTCACACAGGAAACAGACC
370619	TTGACAATTAATCATCCGGCTCGTBTAGTGTGTGGAATTGCGBGCBGATAGCAGTTTCACACAGGAAACAGACC
370620	TTGACAATTAATCATCCGGCTCGTBTAGTGTGTGGAATTGCGBGCBGATAGCABTTTCACACAGGAAACAGACC
370621	TTGACAATTAATCATCCGGCTCGTBTAGTGTGTGGAATTGCGBGCBGATABCAATTTCACACAGGAAACAGACC
370622	TTGACAATTAATCATCCGGCTCGTBTAGTGTGTGGAATTGCGBGCBGATABCATTTTCACACAGGAAACAGACC
370623	TTGACAATTAATCATCCGGCTCGTBTAGTGTGTGGAATTGCGBGCBGATABCACTTTCACACAGGAAACAGACC
370624	TTGACAATTAATCATCCGGCTCGTBTAGTGTGTGGAATTGCGBGCBGATABCAGTTTCACACAGGAAACAGACC
370625	TTGACAATTAATCATCCGGCTCGTBTAGTGTGTGGAATTGCGBGCBGATABCABTTTCACACAGGAAACAGACC
370626	TTGACAATTAATCATCCGGCTCGTBTAGTGTGTGGAATTGGGAGCAGATAACAATTTCACACAGGAAACAGACC
370627	TTGACAATTAATCATCCGGCTCGTBTAGTGTGTGGAATTGGGAGCAGATAACATTTTCACACAGGAAACAGACC
370628	TTGACAATTAATCATCCGGCTCGTBTAGTGTGTGGAATTGGGAGCAGATAACACTTTCACACAGGAAACAGACC
370629	TTGACAATTAATCATCCGGCTCGTBTAGTGTGTGGAATTGGGAGCAGATAACAGTTTCACACAGGAAACAGACC
370630	TTGACAATTAATCATCCGGCTCGTBTAGTGTGTGGAATTGGGAGCAGATAACABTTTCACACAGGAAACAGACC
370631	TTGACAATTAATCATCCGGCTCGTBTAGTGTGTGGAATTGGGAGCAGATATCAATTTCACACAGGAAACAGACC
370632	TTGACAATTAATCATCCGGCTCGTBTAGTGTGTGGAATTGGGAGCAGATATCATTTTCACACAGGAAACAGACC
370633	TTGACAATTAATCATCCGGCTCGTBTAGTGTGTGGAATTGGGAGCAGATATCACTTTCACACAGGAAACAGACC
370634	TTGACAATTAATCATCCGGCTCGTBTAGTGTGTGGAATTGGGAGCAGATATCAGTTTCACACAGGAAACAGACC
370635	TTGACAATTAATCATCCGGCTCGTBTAGTGTGTGGAATTGGGAGCAGATATCABTTTCACACAGGAAACAGACC
370636	TTGACAATTAATCATCCGGCTCGTBTAGTGTGTGGAATTGGGAGCAGATACCAATTTCACACAGGAAACAGACC
370637	TTGACAATTAATCATCCGGCTCGTBTAGTGTGTGGAATTGGGAGCAGATACCATTTTCACACAGGAAACAGACC
370638	TTGACAATTAATCATCCGGCTCGTBTAGTGTGTGGAATTGGGAGCAGATACCACTTTCACACAGGAAACAGACC
370639	TTGACAATTAATCATCCGGCTCGTBTAGTGTGTGGAATTGGGAGCAGATACCAGTTTCACACAGGAAACAGACC
370640	TTGACAATTAATCATCCGGCTCGTBTAGTGTGTGGAATTGGGAGCAGATACCABTTTCACACAGGAAACAGACC
370641	TTGACAATTAATCATCCGGCTCGTBTAGTGTGTGGAATTGGGAGCAGATAGCAATTTCACACAGGAAACAGACC
370642	TTGACAATTAATCATCCGGCTCGTBTAGTGTGTGGAATTGGGAGCAGATAGCATTTTCACACAGGAAACAGACC
370643	TTGACAATTAATCATCCGGCTCGTBTAGTGTGTGGAATTGGGAGCAGATAGCACTTTCACACAGGAAACAGACC
370644	TTGACAATTAATCATCCGGCTCGTBTAGTGTGTGGAATTGGGAGCAGATAGCAGTTTCACACAGGAAACAGACC
370645	TTGACAATTAATCATCCGGCTCGTBTAGTGTGTGGAATTGGGAGCAGATAGCABTTTCACACAGGAAACAGACC
370646	TTGACAATTAATCATCCGGCTCGTBTAGTGTGTGGAATTGGGAGCAGATABCAATTTCACACAGGAAACAGACC
370647	TTGACAATTAATCATCCGGCTCGTBTAGTGTGTGGAATTGGGAGCAGATABCATTTTCACACAGGAAACAGACC
370648	TTGACAATTAATCATCCGGCTCGTBTAGTGTGTGGAATTGGGAGCAGATABCACTTTCACACAGGAAACAGACC
370649	TTGACAATTAATCATCCGGCTCGTBTAGTGTGTGGAATTGGGAGCAGATABCAGTTTCACACAGGAAACAGACC
370650	TTGACAATTAATCATCCGGCTCGTBTAGTGTGTGGAATTGGGAGCAGATABCABTTTCACACAGGAAACAGACC
370651	TTGACAATTAATCATCCGGCTCGTBTAGTGTGTGGAATTGGGAGCTGATAACAATTTCACACAGGAAACAGACC
370652	TTGACAATTAATCATCCGGCTCGTBTAGTGTGTGGAATTGGGAGCTGATAACATTTTCACACAGGAAACAGACC
370653	TTGACAATTAATCATCCGGCTCGTBTAGTGTGTGGAATTGGGAGCTGATAACACTTTCACACAGGAAACAGACC
370654	TTGACAATTAATCATCCGGCTCGTBTAGTGTGTGGAATTGGGAGCTGATAACAGTTTCACACAGGAAACAGACC
370655	TTGACAATTAATCATCCGGCTCGTBTAGTGTGTGGAATTGGGAGCTGATAACABTTTCACACAGGAAACAGACC
370656	TTGACAATTAATCATCCGGCTCGTBTAGTGTGTGGAATTGGGAGCTGATATCAATTTCACACAGGAAACAGACC
370657	TTGACAATTAATCATCCGGCTCGTBTAGTGTGTGGAATTGGGAGCTGATATCATTTTCACACAGGAAACAGACC
370658	TTGACAATTAATCATCCGGCTCGTBTAGTGTGTGGAATTGGGAGCTGATATCACTTTCACACAGGAAACAGACC
370659	TTGACAATTAATCATCCGGCTCGTBTAGTGTGTGGAATTGGGAGCTGATATCAGTTTCACACAGGAAACAGACC
370660	TTGACAATTAATCATCCGGCTCGTBTAGTGTGTGGAATTGGGAGCTGATATCABTTTCACACAGGAAACAGACC
370661	TTGACAATTAATCATCCGGCTCGTBTAGTGTGTGGAATTGGGAGCTGATACCAATTTCACACAGGAAACAGACC
370662	TTGACAATTAATCATCCGGCTCGTBTAGTGTGTGGAATTGGGAGCTGATACCATTTTCACACAGGAAACAGACC
370663	TTGACAATTAATCATCCGGCTCGTBTAGTGTGTGGAATTGGGAGCTGATACCACTTTCACACAGGAAACAGACC
370664	TTGACAATTAATCATCCGGCTCGTBTAGTGTGTGGAATTGGGAGCTGATACCAGTTTCACACAGGAAACAGACC
370665	TTGACAATTAATCATCCGGCTCGTBTAGTGTGTGGAATTGGGAGCTGATACCABTTTCACACAGGAAACAGACC
370666	TTGACAATTAATCATCCGGCTCGTBTAGTGTGTGGAATTGGGAGCTGATAGCAATTTCACACAGGAAACAGACC
370667	TTGACAATTAATCATCCGGCTCGTBTAGTGTGTGGAATTGGGAGCTGATAGCATTTTCACACAGGAAACAGACC
370668	TTGACAATTAATCATCCGGCTCGTBTAGTGTGTGGAATTGGGAGCTGATAGCACTTTCACACAGGAAACAGACC
370669	TTGACAATTAATCATCCGGCTCGTBTAGTGTGTGGAATTGGGAGCTGATAGCAGTTTCACACAGGAAACAGACC
370670	TTGACAATTAATCATCCGGCTCGTBTAGTGTGTGGAATTGGGAGCTGATAGCABTTTCACACAGGAAACAGACC
370671	TTGACAATTAATCATCCGGCTCGTBTAGTGTGTGGAATTGGGAGCTGATABCAATTTCACACAGGAAACAGACC
370672	TTGACAATTAATCATCCGGCTCGTBTAGTGTGTGGAATTGGGAGCTGATABCATTTTCACACAGGAAACAGACC
370673	TTGACAATTAATCATCCGGCTCGTBTAGTGTGTGGAATTGGGAGCTGATABCACTTTCACACAGGAAACAGACC
370674	TTGACAATTAATCATCCGGCTCGTBTAGTGTGTGGAATTGGGAGCTGATABCAGTTTCACACAGGAAACAGACC
370675	TTGACAATTAATCATCCGGCTCGTBTAGTGTGTGGAATTGGGAGCTGATABCABTTTCACACAGGAAACAGACC
370676	TTGACAATTAATCATCCGGCTCGTBTAGTGTGTGGAATTGGGAGCCGATAACAATTTCACACAGGAAACAGACC
370677	TTGACAATTAATCATCCGGCTCGTBTAGTGTGTGGAATTGGGAGCCGATAACATTTTCACACAGGAAACAGACC
370678	TTGACAATTAATCATCCGGCTCGTBTAGTGTGTGGAATTGGGAGCCGATAACACTTTCACACAGGAAACAGACC
370679	TTGACAATTAATCATCCGGCTCGTBTAGTGTGTGGAATTGGGAGCCGATAACAGTTTCACACAGGAAACAGACC
370680	TTGACAATTAATCATCCGGCTCGTBTAGTGTGTGGAATTGGGAGCCGATAACABTTTCACACAGGAAACAGACC
370681	TTGACAATTAATCATCCGGCTCGTBTAGTGTGTGGAATTGGGAGCCGATATCAATTTCACACAGGAAACAGACC
370682	TTGACAATTAATCATCCGGCTCGTBTAGTGTGTGGAATTGGGAGCCGATATCATTTTCACACAGGAAACAGACC
370683	TTGACAATTAATCATCCGGCTCGTBTAGTGTGTGGAATTGGGAGCCGATATCACTTTCACACAGGAAACAGACC
370684	TTGACAATTAATCATCCGGCTCGTBTAGTGTGTGGAATTGGGAGCCGATATCAGTTTCACACAGGAAACAGACC
370685	TTGACAATTAATCATCCGGCTCGTBTAGTGTGTGGAATTGGGAGCCGATATCABTTTCACACAGGAAACAGACC
370686	TTGACAATTAATCATCCGGCTCGTBTAGTGTGTGGAATTGGGAGCCGATACCAATTTCACACAGGAAACAGACC
370687	TTGACAATTAATCATCCGGCTCGTBTAGTGTGTGGAATTGGGAGCCGATACCATTTTCACACAGGAAACAGACC
370688	TTGACAATTAATCATCCGGCTCGTBTAGTGTGTGGAATTGGGAGCCGATACCACTTTCACACAGGAAACAGACC
370689	TTGACAATTAATCATCCGGCTCGTBTAGTGTGTGGAATTGGGAGCCGATACCAGTTTCACACAGGAAACAGACC
370690	TTGACAATTAATCATCCGGCTCGTBTAGTGTGTGGAATTGGGAGCCGATACCABTTTCACACAGGAAACAGACC
370691	TTGACAATTAATCATCCGGCTCGTBTAGTGTGTGGAATTGGGAGCCGATAGCAATTTCACACAGGAAACAGACC
370692	TTGACAATTAATCATCCGGCTCGTBTAGTGTGTGGAATTGGGAGCCGATAGCATTTTCACACAGGAAACAGACC
370693	TTGACAATTAATCATCCGGCTCGTBTAGTGTGTGGAATTGGGAGCCGATAGCACTTTCACACAGGAAACAGACC
370694	TTGACAATTAATCATCCGGCTCGTBTAGTGTGTGGAATTGGGAGCCGATAGCAGTTTCACACAGGAAACAGACC
370695	TTGACAATTAATCATCCGGCTCGTBTAGTGTGTGGAATTGGGAGCCGATAGCABTTTCACACAGGAAACAGACC
370696	TTGACAATTAATCATCCGGCTCGTBTAGTGTGTGGAATTGGGAGCCGATABCAATTTCACACAGGAAACAGACC
370697	TTGACAATTAATCATCCGGCTCGTBTAGTGTGTGGAATTGGGAGCCGATABCATTTTCACACAGGAAACAGACC
370698	TTGACAATTAATCATCCGGCTCGTBTAGTGTGTGGAATTGGGAGCCGATABCACTTTCACACAGGAAACAGACC
370699	TTGACAATTAATCATCCGGCTCGTBTAGTGTGTGGAATTGGGAGCCGATABCAGTTTCACACAGGAAACAGACC
370700	TTGACAATTAATCATCCGGCTCGTBTAGTGTGTGGAATTGGGAGCCGATABCABTTTCACACAGGAAACAGACC
370701	TTGACAATTAATCATCCGGCTCGTBTAGTGTGTGGAATTGGGAGCGGATAACAATTTCACACAGGAAACAGACC
370702	TTGACAATTAATCATCCGGCTCGTBTAGTGTGTGGAATTGGGAGCGGATAACATTTTCACACAGGAAACAGACC
370703	TTGACAATTAATCATCCGGCTCGTBTAGTGTGTGGAATTGGGAGCGGATAACACTTTCACACAGGAAACAGACC
370704	TTGACAATTAATCATCCGGCTCGTBTAGTGTGTGGAATTGGGAGCGGATAACAGTTTCACACAGGAAACAGACC
370705	TTGACAATTAATCATCCGGCTCGTBTAGTGTGTGGAATTGGGAGCGGATAACABTTTCACACAGGAAACAGACC
370706	TTGACAATTAATCATCCGGCTCGTBTAGTGTGTGGAATTGGGAGCGGATATCAATTTCACACAGGAAACAGACC
370707	TTGACAATTAATCATCCGGCTCGTBTAGTGTGTGGAATTGGGAGCGGATATCATTTTCACACAGGAAACAGACC
370708	TTGACAATTAATCATCCGGCTCGTBTAGTGTGTGGAATTGGGAGCGGATATCACTTTCACACAGGAAACAGACC
370709	TTGACAATTAATCATCCGGCTCGTBTAGTGTGTGGAATTGGGAGCGGATATCAGTTTCACACAGGAAACAGACC
370710	TTGACAATTAATCATCCGGCTCGTBTAGTGTGTGGAATTGGGAGCGGATATCABTTTCACACAGGAAACAGACC
370711	TTGACAATTAATCATCCGGCTCGTBTAGTGTGTGGAATTGGGAGCGGATACCAATTTCACACAGGAAACAGACC
370712	TTGACAATTAATCATCCGGCTCGTBTAGTGTGTGGAATTGGGAGCGGATACCATTTTCACACAGGAAACAGACC
370713	TTGACAATTAATCATCCGGCTCGTBTAGTGTGTGGAATTGGGAGCGGATACCACTTTCACACAGGAAACAGACC
370714	TTGACAATTAATCATCCGGCTCGTBTAGTGTGTGGAATTGGGAGCGGATACCAGTTTCACACAGGAAACAGACC
370715	TTGACAATTAATCATCCGGCTCGTBTAGTGTGTGGAATTGGGAGCGGATACCABTTTCACACAGGAAACAGACC
370716	TTGACAATTAATCATCCGGCTCGTBTAGTGTGTGGAATTGGGAGCGGATAGCAATTTCACACAGGAAACAGACC
370717	TTGACAATTAATCATCCGGCTCGTBTAGTGTGTGGAATTGGGAGCGGATAGCATTTTCACACAGGAAACAGACC
370718	TTGACAATTAATCATCCGGCTCGTBTAGTGTGTGGAATTGGGAGCGGATAGCACTTTCACACAGGAAACAGACC
370719	TTGACAATTAATCATCCGGCTCGTBTAGTGTGTGGAATTGGGAGCGGATAGCAGTTTCACACAGGAAACAGACC
370720	TTGACAATTAATCATCCGGCTCGTBTAGTGTGTGGAATTGGGAGCGGATAGCABTTTCACACAGGAAACAGACC
370721	TTGACAATTAATCATCCGGCTCGTBTAGTGTGTGGAATTGGGAGCGGATABCAATTTCACACAGGAAACAGACC
370722	TTGACAATTAATCATCCGGCTCGTBTAGTGTGTGGAATTGGGAGCGGATABCATTTTCACACAGGAAACAGACC
370723	TTGACAATTAATCATCCGGCTCGTBTAGTGTGTGGAATTGGGAGCGGATABCACTTTCACACAGGAAACAGACC
370724	TTGACAATTAATCATCCGGCTCGTBTAGTGTGTGGAATTGGGAGCGGATABCAGTTTCACACAGGAAACAGACC
370725	TTGACAATTAATCATCCGGCTCGTBTAGTGTGTGGAATTGGGAGCGGATABCABTTTCACACAGGAAACAGACC
370726	TTGACAATTAATCATCCGGCTCGTBTAGTGTGTGGAATTGGGAGCBGATAACAATTTCACACAGGAAACAGACC
370727	TTGACAATTAATCATCCGGCTCGTBTAGTGTGTGGAATTGGGAGCBGATAACATTTTCACACAGGAAACAGACC
370728	TTGACAATTAATCATCCGGCTCGTBTAGTGTGTGGAATTGGGAGCBGATAACACTTTCACACAGGAAACAGACC
370729	TTGACAATTAATCATCCGGCTCGTBTAGTGTGTGGAATTGGGAGCBGATAACAGTTTCACACAGGAAACAGACC
370730	TTGACAATTAATCATCCGGCTCGTBTAGTGTGTGGAATTGGGAGCBGATAACABTTTCACACAGGAAACAGACC
370731	TTGACAATTAATCATCCGGCTCGTBTAGTGTGTGGAATTGGGAGCBGATATCAATTTCACACAGGAAACAGACC
370732	TTGACAATTAATCATCCGGCTCGTBTAGTGTGTGGAATTGGGAGCBGATATCATTTTCACACAGGAAACAGACC
370733	TTGACAATTAATCATCCGGCTCGTBTAGTGTGTGGAATTGGGAGCBGATATCACTTTCACACAGGAAACAGACC
370734	TTGACAATTAATCATCCGGCTCGTBTAGTGTGTGGAATTGGGAGCBGATATCAGTTTCACACAGGAAACAGACC
370735	TTGACAATTAATCATCCGGCTCGTBTAGTGTGTGGAATTGGGAGCBGATATCABTTTCACACAGGAAACAGACC
370736	TTGACAATTAATCATCCGGCTCGTBTAGTGTGTGGAATTGGGAGCBGATACCAATTTCACACAGGAAACAGACC
370737	TTGACAATTAATCATCCGGCTCGTBTAGTGTGTGGAATTGGGAGCBGATACCATTTTCACACAGGAAACAGACC
370738	TTGACAATTAATCATCCGGCTCGTBTAGTGTGTGGAATTGGGAGCBGATACCACTTTCACACAGGAAACAGACC
370739	TTGACAATTAATCATCCGGCTCGTBTAGTGTGTGGAATTGGGAGCBGATACCAGTTTCACACAGGAAACAGACC
370740	TTGACAATTAATCATCCGGCTCGTBTAGTGTGTGGAATTGGGAGCBGATACCABTTTCACACAGGAAACAGACC
370741	TTGACAATTAATCATCCGGCTCGTBTAGTGTGTGGAATTGGGAGCBGATAGCAATTTCACACAGGAAACAGACC
370742	TTGACAATTAATCATCCGGCTCGTBTAGTGTGTGGAATTGGGAGCBGATAGCATTTTCACACAGGAAACAGACC
370743	TTGACAATTAATCATCCGGCTCGTBTAGTGTGTGGAATTGGGAGCBGATAGCACTTTCACACAGGAAACAGACC
370744	TTGACAATTAATCATCCGGCTCGTBTAGTGTGTGGAATTGGGAGCBGATAGCAGTTTCACACAGGAAACAGACC
370745	TTGACAATTAATCATCCGGCTCGTBTAGTGTGTGGAATTGGGAGCBGATAGCABTTTCACACAGGAAACAGACC
370746	TTGACAATTAATCATCCGGCTCGTBTAGTGTGTGGAATTGGGAGCBGATABCAATTTCACACAGGAAACAGACC
370747	TTGACAATTAATCATCCGGCTCGTBTAGTGTGTGGAATTGGGAGCBGATABCATTTTCACACAGGAAACAGACC
370748	TTGACAATTAATCATCCGGCTCGTBTAGTGTGTGGAATTGGGAGCBGATABCACTTTCACACAGGAAACAGACC
370749	TTGACAATTAATCATCCGGCTCGTBTAGTGTGTGGAATTGGGAGCBGATABCAGTTTCACACAGGAAACAGACC
370750	TTGACAATTAATCATCCGGCTCGTBTAGTGTGTGGAATTGGGAGCBGATABCABTTTCACACAGGAAACAGACC
370751	TTGACAATTAATCATCCGGCTCGTBTAGTGTGTGGAATTGGGTGCAGATAACAATTTCACACAGGAAACAGACC
370752	TTGACAATTAATCATCCGGCTCGTBTAGTGTGTGGAATTGGGTGCAGATAACATTTTCACACAGGAAACAGACC
370753	TTGACAATTAATCATCCGGCTCGTBTAGTGTGTGGAATTGGGTGCAGATAACACTTTCACACAGGAAACAGACC
370754	TTGACAATTAATCATCCGGCTCGTBTAGTGTGTGGAATTGGGTGCAGATAACAGTTTCACACAGGAAACAGACC
370755	TTGACAATTAATCATCCGGCTCGTBTAGTGTGTGGAATTGGGTGCAGATAACABTTTCACACAGGAAACAGACC
370756	TTGACAATTAATCATCCGGCTCGTBTAGTGTGTGGAATTGGGTGCAGATATCAATTTCACACAGGAAACAGACC
370757	TTGACAATTAATCATCCGGCTCGTBTAGTGTGTGGAATTGGGTGCAGATATCATTTTCACACAGGAAACAGACC
370758	TTGACAATTAATCATCCGGCTCGTBTAGTGTGTGGAATTGGGTGCAGATATCACTTTCACACAGGAAACAGACC
370759	TTGACAATTAATCATCCGGCTCGTBTAGTGTGTGGAATTGGGTGCAGATATCAGTTTCACACAGGAAACAGACC
370760	TTGACAATTAATCATCCGGCTCGTBTAGTGTGTGGAATTGGGTGCAGATATCABTTTCACACAGGAAACAGACC
370761	TTGACAATTAATCATCCGGCTCGTBTAGTGTGTGGAATTGGGTGCAGATACCAATTTCACACAGGAAACAGACC
370762	TTGACAATTAATCATCCGGCTCGTBTAGTGTGTGGAATTGGGTGCAGATACCATTTTCACACAGGAAACAGACC
370763	TTGACAATTAATCATCCGGCTCGTBTAGTGTGTGGAATTGGGTGCAGATACCACTTTCACACAGGAAACAGACC
370764	TTGACAATTAATCATCCGGCTCGTBTAGTGTGTGGAATTGGGTGCAGATACCAGTTTCACACAGGAAACAGACC
370765	TTGACAATTAATCATCCGGCTCGTBTAGTGTGTGGAATTGGGTGCAGATACCABTTTCACACAGGAAACAGACC
370766	TTGACAATTAATCATCCGGCTCGTBTAGTGTGTGGAATTGGGTGCAGATAGCAATTTCACACAGGAAACAGACC
370767	TTGACAATTAATCATCCGGCTCGTBTAGTGTGTGGAATTGGGTGCAGATAGCATTTTCACACAGGAAACAGACC
370768	TTGACAATTAATCATCCGGCTCGTBTAGTGTGTGGAATTGGGTGCAGATAGCACTTTCACACAGGAAACAGACC
370769	TTGACAATTAATCATCCGGCTCGTBTAGTGTGTGGAATTGGGTGCAGATAGCAGTTTCACACAGGAAACAGACC
370770	TTGACAATTAATCATCCGGCTCGTBTAGTGTGTGGAATTGGGTGCAGATAGCABTTTCACACAGGAAACAGACC
370771	TTGACAATTAATCATCCGGCTCGTBTAGTGTGTGGAATTGGGTGCAGATABCAATTTCACACAGGAAACAGACC
370772	TTGACAATTAATCATCCGGCTCGTBTAGTGTGTGGAATTGGGTGCAGATABCATTTTCACACAGGAAACAGACC
370773	TTGACAATTAATCATCCGGCTCGTBTAGTGTGTGGAATTGGGTGCAGATABCACTTTCACACAGGAAACAGACC
370774	TTGACAATTAATCATCCGGCTCGTBTAGTGTGTGGAATTGGGTGCAGATABCAGTTTCACACAGGAAACAGACC
370775	TTGACAATTAATCATCCGGCTCGTBTAGTGTGTGGAATTGGGTGCAGATABCABTTTCACACAGGAAACAGACC
370776	TTGACAATTAATCATCCGGCTCGTBTAGTGTGTGGAATTGGGTGCTGATAACAATTTCACACAGGAAACAGACC
370777	TTGACAATTAATCATCCGGCTCGTBTAGTGTGTGGAATTGGGTGCTGATAACATTTTCACACAGGAAACAGACC
370778	TTGACAATTAATCATCCGGCTCGTBTAGTGTGTGGAATTGGGTGCTGATAACACTTTCACACAGGAAACAGACC
370779	TTGACAATTAATCATCCGGCTCGTBTAGTGTGTGGAATTGGGTGCTGATAACAGTTTCACACAGGAAACAGACC
370780	TTGACAATTAATCATCCGGCTCGTBTAGTGTGTGGAATTGGGTGCTGATAACABTTTCACACAGGAAACAGACC
370781	TTGACAATTAATCATCCGGCTCGTBTAGTGTGTGGAATTGGGTGCTGATATCAATTTCACACAGGAAACAGACC
370782	TTGACAATTAATCATCCGGCTCGTBTAGTGTGTGGAATTGGGTGCTGATATCATTTTCACACAGGAAACAGACC
370783	TTGACAATTAATCATCCGGCTCGTBTAGTGTGTGGAATTGGGTGCTGATATCACTTTCACACAGGAAACAGACC
370784	TTGACAATTAATCATCCGGCTCGTBTAGTGTGTGGAATTGGGTGCTGATATCAGTTTCACACAGGAAACAGACC
370785	TTGACAATTAATCATCCGGCTCGTBTAGTGTGTGGAATTGGGTGCTGATATCABTTTCACACAGGAAACAGACC
370786	TTGACAATTAATCATCCGGCTCGTBTAGTGTGTGGAATTGGGTGCTGATACCAATTTCACACAGGAAACAGACC
370787	TTGACAATTAATCATCCGGCTCGTBTAGTGTGTGGAATTGGGTGCTGATACCATTTTCACACAGGAAACAGACC
370788	TTGACAATTAATCATCCGGCTCGTBTAGTGTGTGGAATTGGGTGCTGATACCACTTTCACACAGGAAACAGACC
370789	TTGACAATTAATCATCCGGCTCGTBTAGTGTGTGGAATTGGGTGCTGATACCAGTTTCACACAGGAAACAGACC
370790	TTGACAATTAATCATCCGGCTCGTBTAGTGTGTGGAATTGGGTGCTGATACCABTTTCACACAGGAAACAGACC
370791	TTGACAATTAATCATCCGGCTCGTBTAGTGTGTGGAATTGGGTGCTGATAGCAATTTCACACAGGAAACAGACC
370792	TTGACAATTAATCATCCGGCTCGTBTAGTGTGTGGAATTGGGTGCTGATAGCATTTTCACACAGGAAACAGACC
370793	TTGACAATTAATCATCCGGCTCGTBTAGTGTGTGGAATTGGGTGCTGATAGCACTTTCACACAGGAAACAGACC
370794	TTGACAATTAATCATCCGGCTCGTBTAGTGTGTGGAATTGGGTGCTGATAGCAGTTTCACACAGGAAACAGACC
370795	TTGACAATTAATCATCCGGCTCGTBTAGTGTGTGGAATTGGGTGCTGATAGCABTTTCACACAGGAAACAGACC
370796	TTGACAATTAATCATCCGGCTCGTBTAGTGTGTGGAATTGGGTGCTGATABCAATTTCACACAGGAAACAGACC
370797	TTGACAATTAATCATCCGGCTCGTBTAGTGTGTGGAATTGGGTGCTGATABCATTTTCACACAGGAAACAGACC
370798	TTGACAATTAATCATCCGGCTCGTBTAGTGTGTGGAATTGGGTGCTGATABCACTTTCACACAGGAAACAGACC
370799	TTGACAATTAATCATCCGGCTCGTBTAGTGTGTGGAATTGGGTGCTGATABCAGTTTCACACAGGAAACAGACC
370800	TTGACAATTAATCATCCGGCTCGTBTAGTGTGTGGAATTGGGTGCTGATABCABTTTCACACAGGAAACAGACC
370801	TTGACAATTAATCATCCGGCTCGTBTAGTGTGTGGAATTGGGTGCCGATAACAATTTCACACAGGAAACAGACC
370802	TTGACAATTAATCATCCGGCTCGTBTAGTGTGTGGAATTGGGTGCCGATAACATTTTCACACAGGAAACAGACC
370803	TTGACAATTAATCATCCGGCTCGTBTAGTGTGTGGAATTGGGTGCCGATAACACTTTCACACAGGAAACAGACC
370804	TTGACAATTAATCATCCGGCTCGTBTAGTGTGTGGAATTGGGTGCCGATAACAGTTTCACACAGGAAACAGACC
370805	TTGACAATTAATCATCCGGCTCGTBTAGTGTGTGGAATTGGGTGCCGATAACABTTTCACACAGGAAACAGACC
370806	TTGACAATTAATCATCCGGCTCGTBTAGTGTGTGGAATTGGGTGCCGATATCAATTTCACACAGGAAACAGACC
370807	TTGACAATTAATCATCCGGCTCGTBTAGTGTGTGGAATTGGGTGCCGATATCATTTTCACACAGGAAACAGACC
370808	TTGACAATTAATCATCCGGCTCGTBTAGTGTGTGGAATTGGGTGCCGATATCACTTTCACACAGGAAACAGACC
370809	TTGACAATTAATCATCCGGCTCGTBTAGTGTGTGGAATTGGGTGCCGATATCAGTTTCACACAGGAAACAGACC
370810	TTGACAATTAATCATCCGGCTCGTBTAGTGTGTGGAATTGGGTGCCGATATCABTTTCACACAGGAAACAGACC
370811	TTGACAATTAATCATCCGGCTCGTBTAGTGTGTGGAATTGGGTGCCGATACCAATTTCACACAGGAAACAGACC
370812	TTGACAATTAATCATCCGGCTCGTBTAGTGTGTGGAATTGGGTGCCGATACCATTTTCACACAGGAAACAGACC
370813	TTGACAATTAATCATCCGGCTCGTBTAGTGTGTGGAATTGGGTGCCGATACCACTTTCACACAGGAAACAGACC
370814	TTGACAATTAATCATCCGGCTCGTBTAGTGTGTGGAATTGGGTGCCGATACCAGTTTCACACAGGAAACAGACC
370815	TTGACAATTAATCATCCGGCTCGTBTAGTGTGTGGAATTGGGTGCCGATACCABTTTCACACAGGAAACAGACC
370816	TTGACAATTAATCATCCGGCTCGTBTAGTGTGTGGAATTGGGTGCCGATAGCAATTTCACACAGGAAACAGACC
370817	TTGACAATTAATCATCCGGCTCGTBTAGTGTGTGGAATTGGGTGCCGATAGCATTTTCACACAGGAAACAGACC
370818	TTGACAATTAATCATCCGGCTCGTBTAGTGTGTGGAATTGGGTGCCGATAGCACTTTCACACAGGAAACAGACC
370819	TTGACAATTAATCATCCGGCTCGTBTAGTGTGTGGAATTGGGTGCCGATAGCAGTTTCACACAGGAAACAGACC
370820	TTGACAATTAATCATCCGGCTCGTBTAGTGTGTGGAATTGGGTGCCGATAGCABTTTCACACAGGAAACAGACC
370821	TTGACAATTAATCATCCGGCTCGTBTAGTGTGTGGAATTGGGTGCCGATABCAATTTCACACAGGAAACAGACC
370822	TTGACAATTAATCATCCGGCTCGTBTAGTGTGTGGAATTGGGTGCCGATABCATTTTCACACAGGAAACAGACC
370823	TTGACAATTAATCATCCGGCTCGTBTAGTGTGTGGAATTGGGTGCCGATABCACTTTCACACAGGAAACAGACC
370824	TTGACAATTAATCATCCGGCTCGTBTAGTGTGTGGAATTGGGTGCCGATABCAGTTTCACACAGGAAACAGACC
370825	TTGACAATTAATCATCCGGCTCGTBTAGTGTGTGGAATTGGGTGCCGATABCABTTTCACACAGGAAACAGACC
370826	TTGACAATTAATCATCCGGCTCGTBTAGTGTGTGGAATTGGGTGCGGATAACAATTTCACACAGGAAACAGACC
370827	TTGACAATTAATCATCCGGCTCGTBTAGTGTGTGGAATTGGGTGCGGATAACATTTTCACACAGGAAACAGACC
370828	TTGACAATTAATCATCCGGCTCGTBTAGTGTGTGGAATTGGGTGCGGATAACACTTTCACACAGGAAACAGACC
370829	TTGACAATTAATCATCCGGCTCGTBTAGTGTGTGGAATTGGGTGCGGATAACAGTTTCACACAGGAAACAGACC
370830	TTGACAATTAATCATCCGGCTCGTBTAGTGTGTGGAATTGGGTGCGGATAACABTTTCACACAGGAAACAGACC
370831	TTGACAATTAATCATCCGGCTCGTBTAGTGTGTGGAATTGGGTGCGGATATCAATTTCACACAGGAAACAGACC
370832	TTGACAATTAATCATCCGGCTCGTBTAGTGTGTGGAATTGGGTGCGGATATCATTTTCACACAGGAAACAGACC
370833	TTGACAATTAATCATCCGGCTCGTBTAGTGTGTGGAATTGGGTGCGGATATCACTTTCACACAGGAAACAGACC
370834	TTGACAATTAATCATCCGGCTCGTBTAGTGTGTGGAATTGGGTGCGGATATCAGTTTCACACAGGAAACAGACC
370835	TTGACAATTAATCATCCGGCTCGTBTAGTGTGTGGAATTGGGTGCGGATATCABTTTCACACAGGAAACAGACC
370836	TTGACAATTAATCATCCGGCTCGTBTAGTGTGTGGAATTGGGTGCGGATACCAATTTCACACAGGAAACAGACC
370837	TTGACAATTAATCATCCGGCTCGTBTAGTGTGTGGAATTGGGTGCGGATACCATTTTCACACAGGAAACAGACC
370838	TTGACAATTAATCATCCGGCTCGTBTAGTGTGTGGAATTGGGTGCGGATACCACTTTCACACAGGAAACAGACC
370839	TTGACAATTAATCATCCGGCTCGTBTAGTGTGTGGAATTGGGTGCGGATACCAGTTTCACACAGGAAACAGACC
370840	TTGACAATTAATCATCCGGCTCGTBTAGTGTGTGGAATTGGGTGCGGATACCABTTTCACACAGGAAACAGACC
370841	TTGACAATTAATCATCCGGCTCGTBTAGTGTGTGGAATTGGGTGCGGATAGCAATTTCACACAGGAAACAGACC
370842	TTGACAATTAATCATCCGGCTCGTBTAGTGTGTGGAATTGGGTGCGGATAGCATTTTCACACAGGAAACAGACC
370843	TTGACAATTAATCATCCGGCTCGTBTAGTGTGTGGAATTGGGTGCGGATAGCACTTTCACACAGGAAACAGACC
370844	TTGACAATTAATCATCCGGCTCGTBTAGTGTGTGGAATTGGGTGCGGATAGCAGTTTCACACAGGAAACAGACC
370845	TTGACAATTAATCATCCGGCTCGTBTAGTGTGTGGAATTGGGTGCGGATAGCABTTTCACACAGGAAACAGACC
370846	TTGACAATTAATCATCCGGCTCGTBTAGTGTGTGGAATTGGGTGCGGATABCAATTTCACACAGGAAACAGACC
370847	TTGACAATTAATCATCCGGCTCGTBTAGTGTGTGGAATTGGGTGCGGATABCATTTTCACACAGGAAACAGACC
370848	TTGACAATTAATCATCCGGCTCGTBTAGTGTGTGGAATTGGGTGCGGATABCACTTTCACACAGGAAACAGACC
370849	TTGACAATTAATCATCCGGCTCGTBTAGTGTGTGGAATTGGGTGCGGATABCAGTTTCACACAGGAAACAGACC
370850	TTGACAATTAATCATCCGGCTCGTBTAGTGTGTGGAATTGGGTGCGGATABCABTTTCACACAGGAAACAGACC
370851	TTGACAATTAATCATCCGGCTCGTBTAGTGTGTGGAATTGGGTGCBGATAACAATTTCACACAGGAAACAGACC
370852	TTGACAATTAATCATCCGGCTCGTBTAGTGTGTGGAATTGGGTGCBGATAACATTTTCACACAGGAAACAGACC
370853	TTGACAATTAATCATCCGGCTCGTBTAGTGTGTGGAATTGGGTGCBGATAACACTTTCACACAGGAAACAGACC
370854	TTGACAATTAATCATCCGGCTCGTBTAGTGTGTGGAATTGGGTGCBGATAACAGTTTCACACAGGAAACAGACC
370855	TTGACAATTAATCATCCGGCTCGTBTAGTGTGTGGAATTGGGTGCBGATAACABTTTCACACAGGAAACAGACC
370856	TTGACAATTAATCATCCGGCTCGTBTAGTGTGTGGAATTGGGTGCBGATATCAATTTCACACAGGAAACAGACC
370857	TTGACAATTAATCATCCGGCTCGTBTAGTGTGTGGAATTGGGTGCBGATATCATTTTCACACAGGAAACAGACC
370858	TTGACAATTAATCATCCGGCTCGTBTAGTGTGTGGAATTGGGTGCBGATATCACTTTCACACAGGAAACAGACC
370859	TTGACAATTAATCATCCGGCTCGTBTAGTGTGTGGAATTGGGTGCBGATATCAGTTTCACACAGGAAACAGACC
370860	TTGACAATTAATCATCCGGCTCGTBTAGTGTGTGGAATTGGGTGCBGATATCABTTTCACACAGGAAACAGACC
370861	TTGACAATTAATCATCCGGCTCGTBTAGTGTGTGGAATTGGGTGCBGATACCAATTTCACACAGGAAACAGACC
370862	TTGACAATTAATCATCCGGCTCGTBTAGTGTGTGGAATTGGGTGCBGATACCATTTTCACACAGGAAACAGACC
370863	TTGACAATTAATCATCCGGCTCGTBTAGTGTGTGGAATTGGGTGCBGATACCACTTTCACACAGGAAACAGACC
370864	TTGACAATTAATCATCCGGCTCGTBTAGTGTGTGGAATTGGGTGCBGATACCAGTTTCACACAGGAAACAGACC
370865	TTGACAATTAATCATCCGGCTCGTBTAGTGTGTGGAATTGGGTGCBGATACCABTTTCACACAGGAAACAGACC
370866	TTGACAATTAATCATCCGGCTCGTBTAGTGTGTGGAATTGGGTGCBGATAGCAATTTCACACAGGAAACAGACC
370867	TTGACAATTAATCATCCGGCTCGTBTAGTGTGTGGAATTGGGTGCBGATAGCATTTTCACACAGGAAACAGACC
370868	TTGACAATTAATCATCCGGCTCGTBTAGTGTGTGGAATTGGGTGCBGATAGCACTTTCACACAGGAAACAGACC
370869	TTGACAATTAATCATCCGGCTCGTBTAGTGTGTGGAATTGGGTGCBGATAGCAGTTTCACACAGGAAACAGACC
370870	TTGACAATTAATCATCCGGCTCGTBTAGTGTGTGGAATTGGGTGCBGATAGCABTTTCACACAGGAAACAGACC
370871	TTGACAATTAATCATCCGGCTCGTBTAGTGTGTGGAATTGGGTGCBGATABCAATTTCACACAGGAAACAGACC
370872	TTGACAATTAATCATCCGGCTCGTBTAGTGTGTGGAATTGGGTGCBGATABCATTTTCACACAGGAAACAGACC
370873	TTGACAATTAATCATCCGGCTCGTBTAGTGTGTGGAATTGGGTGCBGATABCACTTTCACACAGGAAACAGACC
370874	TTGACAATTAATCATCCGGCTCGTBTAGTGTGTGGAATTGGGTGCBGATABCAGTTTCACACAGGAAACAGACC
370875	TTGACAATTAATCATCCGGCTCGTBTAGTGTGTGGAATTGGGTGCBGATABCABTTTCACACAGGAAACAGACC
370876	TTGACAATTAATCATCCGGCTCGTBTAGTGTGTGGAATTGGGCGCAGATAACAATTTCACACAGGAAACAGACC
370877	TTGACAATTAATCATCCGGCTCGTBTAGTGTGTGGAATTGGGCGCAGATAACATTTTCACACAGGAAACAGACC
370878	TTGACAATTAATCATCCGGCTCGTBTAGTGTGTGGAATTGGGCGCAGATAACACTTTCACACAGGAAACAGACC
370879	TTGACAATTAATCATCCGGCTCGTBTAGTGTGTGGAATTGGGCGCAGATAACAGTTTCACACAGGAAACAGACC
370880	TTGACAATTAATCATCCGGCTCGTBTAGTGTGTGGAATTGGGCGCAGATAACABTTTCACACAGGAAACAGACC
370881	TTGACAATTAATCATCCGGCTCGTBTAGTGTGTGGAATTGGGCGCAGATATCAATTTCACACAGGAAACAGACC
370882	TTGACAATTAATCATCCGGCTCGTBTAGTGTGTGGAATTGGGCGCAGATATCATTTTCACACAGGAAACAGACC
370883	TTGACAATTAATCATCCGGCTCGTBTAGTGTGTGGAATTGGGCGCAGATATCACTTTCACACAGGAAACAGACC
370884	TTGACAATTAATCATCCGGCTCGTBTAGTGTGTGGAATTGGGCGCAGATATCAGTTTCACACAGGAAACAGACC
370885	TTGACAATTAATCATCCGGCTCGTBTAGTGTGTGGAATTGGGCGCAGATATCABTTTCACACAGGAAACAGACC
370886	TTGACAATTAATCATCCGGCTCGTBTAGTGTGTGGAATTGGGCGCAGATACCAATTTCACACAGGAAACAGACC
370887	TTGACAATTAATCATCCGGCTCGTBTAGTGTGTGGAATTGGGCGCAGATACCATTTTCACACAGGAAACAGACC
370888	TTGACAATTAATCATCCGGCTCGTBTAGTGTGTGGAATTGGGCGCAGATACCACTTTCACACAGGAAACAGACC
370889	TTGACAATTAATCATCCGGCTCGTBTAGTGTGTGGAATTGGGCGCAGATACCAGTTTCACACAGGAAACAGACC
370890	TTGACAATTAATCATCCGGCTCGTBTAGTGTGTGGAATTGGGCGCAGATACCABTTTCACACAGGAAACAGACC
370891	TTGACAATTAATCATCCGGCTCGTBTAGTGTGTGGAATTGGGCGCAGATAGCAATTTCACACAGGAAACAGACC
370892	TTGACAATTAATCATCCGGCTCGTBTAGTGTGTGGAATTGGGCGCAGATAGCATTTTCACACAGGAAACAGACC
370893	TTGACAATTAATCATCCGGCTCGTBTAGTGTGTGGAATTGGGCGCAGATAGCACTTTCACACAGGAAACAGACC
370894	TTGACAATTAATCATCCGGCTCGTBTAGTGTGTGGAATTGGGCGCAGATAGCAGTTTCACACAGGAAACAGACC
370895	TTGACAATTAATCATCCGGCTCGTBTAGTGTGTGGAATTGGGCGCAGATAGCABTTTCACACAGGAAACAGACC
370896	TTGACAATTAATCATCCGGCTCGTBTAGTGTGTGGAATTGGGCGCAGATABCAATTTCACACAGGAAACAGACC
370897	TTGACAATTAATCATCCGGCTCGTBTAGTGTGTGGAATTGGGCGCAGATABCATTTTCACACAGGAAACAGACC
370898	TTGACAATTAATCATCCGGCTCGTBTAGTGTGTGGAATTGGGCGCAGATABCACTTTCACACAGGAAACAGACC
370899	TTGACAATTAATCATCCGGCTCGTBTAGTGTGTGGAATTGGGCGCAGATABCAGTTTCACACAGGAAACAGACC
370900	TTGACAATTAATCATCCGGCTCGTBTAGTGTGTGGAATTGGGCGCAGATABCABTTTCACACAGGAAACAGACC
370901	TTGACAATTAATCATCCGGCTCGTBTAGTGTGTGGAATTGGGCGCTGATAACAATTTCACACAGGAAACAGACC
370902	TTGACAATTAATCATCCGGCTCGTBTAGTGTGTGGAATTGGGCGCTGATAACATTTTCACACAGGAAACAGACC
370903	TTGACAATTAATCATCCGGCTCGTBTAGTGTGTGGAATTGGGCGCTGATAACACTTTCACACAGGAAACAGACC
370904	TTGACAATTAATCATCCGGCTCGTBTAGTGTGTGGAATTGGGCGCTGATAACAGTTTCACACAGGAAACAGACC
370905	TTGACAATTAATCATCCGGCTCGTBTAGTGTGTGGAATTGGGCGCTGATAACABTTTCACACAGGAAACAGACC
370906	TTGACAATTAATCATCCGGCTCGTBTAGTGTGTGGAATTGGGCGCTGATATCAATTTCACACAGGAAACAGACC
370907	TTGACAATTAATCATCCGGCTCGTBTAGTGTGTGGAATTGGGCGCTGATATCATTTTCACACAGGAAACAGACC
370908	TTGACAATTAATCATCCGGCTCGTBTAGTGTGTGGAATTGGGCGCTGATATCACTTTCACACAGGAAACAGACC
370909	TTGACAATTAATCATCCGGCTCGTBTAGTGTGTGGAATTGGGCGCTGATATCAGTTTCACACAGGAAACAGACC
370910	TTGACAATTAATCATCCGGCTCGTBTAGTGTGTGGAATTGGGCGCTGATATCABTTTCACACAGGAAACAGACC
370911	TTGACAATTAATCATCCGGCTCGTBTAGTGTGTGGAATTGGGCGCTGATACCAATTTCACACAGGAAACAGACC
370912	TTGACAATTAATCATCCGGCTCGTBTAGTGTGTGGAATTGGGCGCTGATACCATTTTCACACAGGAAACAGACC
370913	TTGACAATTAATCATCCGGCTCGTBTAGTGTGTGGAATTGGGCGCTGATACCACTTTCACACAGGAAACAGACC
370914	TTGACAATTAATCATCCGGCTCGTBTAGTGTGTGGAATTGGGCGCTGATACCAGTTTCACACAGGAAACAGACC
370915	TTGACAATTAATCATCCGGCTCGTBTAGTGTGTGGAATTGGGCGCTGATACCABTTTCACACAGGAAACAGACC
370916	TTGACAATTAATCATCCGGCTCGTBTAGTGTGTGGAATTGGGCGCTGATAGCAATTTCACACAGGAAACAGACC
370917	TTGACAATTAATCATCCGGCTCGTBTAGTGTGTGGAATTGGGCGCTGATAGCATTTTCACACAGGAAACAGACC
370918	TTGACAATTAATCATCCGGCTCGTBTAGTGTGTGGAATTGGGCGCTGATAGCACTTTCACACAGGAAACAGACC
370919	TTGACAATTAATCATCCGGCTCGTBTAGTGTGTGGAATTGGGCGCTGATAGCAGTTTCACACAGGAAACAGACC
370920	TTGACAATTAATCATCCGGCTCGTBTAGTGTGTGGAATTGGGCGCTGATAGCABTTTCACACAGGAAACAGACC
370921	TTGACAATTAATCATCCGGCTCGTBTAGTGTGTGGAATTGGGCGCTGATABCAATTTCACACAGGAAACAGACC
370922	TTGACAATTAATCATCCGGCTCGTBTAGTGTGTGGAATTGGGCGCTGATABCATTTTCACACAGGAAACAGACC
370923	TTGACAATTAATCATCCGGCTCGTBTAGTGTGTGGAATTGGGCGCTGATABCACTTTCACACAGGAAACAGACC
370924	TTGACAATTAATCATCCGGCTCGTBTAGTGTGTGGAATTGGGCGCTGATABCAGTTTCACACAGGAAACAGACC
370925	TTGACAATTAATCATCCGGCTCGTBTAGTGTGTGGAATTGGGCGCTGATABCABTTTCACACAGGAAACAGACC
370926	TTGACAATTAATCATCCGGCTCGTBTAGTGTGTGGAATTGGGCGCCGATAACAATTTCACACAGGAAACAGACC
370927	TTGACAATTAATCATCCGGCTCGTBTAGTGTGTGGAATTGGGCGCCGATAACATTTTCACACAGGAAACAGACC
370928	TTGACAATTAATCATCCGGCTCGTBTAGTGTGTGGAATTGGGCGCCGATAACACTTTCACACAGGAAACAGACC
370929	TTGACAATTAATCATCCGGCTCGTBTAGTGTGTGGAATTGGGCGCCGATAACAGTTTCACACAGGAAACAGACC
370930	TTGACAATTAATCATCCGGCTCGTBTAGTGTGTGGAATTGGGCGCCGATAACABTTTCACACAGGAAACAGACC
370931	TTGACAATTAATCATCCGGCTCGTBTAGTGTGTGGAATTGGGCGCCGATATCAATTTCACACAGGAAACAGACC
370932	TTGACAATTAATCATCCGGCTCGTBTAGTGTGTGGAATTGGGCGCCGATATCATTTTCACACAGGAAACAGACC
370933	TTGACAATTAATCATCCGGCTCGTBTAGTGTGTGGAATTGGGCGCCGATATCACTTTCACACAGGAAACAGACC
370934	TTGACAATTAATCATCCGGCTCGTBTAGTGTGTGGAATTGGGCGCCGATATCAGTTTCACACAGGAAACAGACC
370935	TTGACAATTAATCATCCGGCTCGTBTAGTGTGTGGAATTGGGCGCCGATATCABTTTCACACAGGAAACAGACC
370936	TTGACAATTAATCATCCGGCTCGTBTAGTGTGTGGAATTGGGCGCCGATACCAATTTCACACAGGAAACAGACC
370937	TTGACAATTAATCATCCGGCTCGTBTAGTGTGTGGAATTGGGCGCCGATACCATTTTCACACAGGAAACAGACC
370938	TTGACAATTAATCATCCGGCTCGTBTAGTGTGTGGAATTGGGCGCCGATACCACTTTCACACAGGAAACAGACC
370939	TTGACAATTAATCATCCGGCTCGTBTAGTGTGTGGAATTGGGCGCCGATACCAGTTTCACACAGGAAACAGACC
370940	TTGACAATTAATCATCCGGCTCGTBTAGTGTGTGGAATTGGGCGCCGATACCABTTTCACACAGGAAACAGACC
370941	TTGACAATTAATCATCCGGCTCGTBTAGTGTGTGGAATTGGGCGCCGATAGCAATTTCACACAGGAAACAGACC
370942	TTGACAATTAATCATCCGGCTCGTBTAGTGTGTGGAATTGGGCGCCGATAGCATTTTCACACAGGAAACAGACC
370943	TTGACAATTAATCATCCGGCTCGTBTAGTGTGTGGAATTGGGCGCCGATAGCACTTTCACACAGGAAACAGACC
370944	TTGACAATTAATCATCCGGCTCGTBTAGTGTGTGGAATTGGGCGCCGATAGCAGTTTCACACAGGAAACAGACC
370945	TTGACAATTAATCATCCGGCTCGTBTAGTGTGTGGAATTGGGCGCCGATAGCABTTTCACACAGGAAACAGACC
370946	TTGACAATTAATCATCCGGCTCGTBTAGTGTGTGGAATTGGGCGCCGATABCAATTTCACACAGGAAACAGACC
370947	TTGACAATTAATCATCCGGCTCGTBTAGTGTGTGGAATTGGGCGCCGATABCATTTTCACACAGGAAACAGACC
370948	TTGACAATTAATCATCCGGCTCGTBTAGTGTGTGGAATTGGGCGCCGATABCACTTTCACACAGGAAACAGACC
370949	TTGACAATTAATCATCCGGCTCGTBTAGTGTGTGGAATTGGGCGCCGATABCAGTTTCACACAGGAAACAGACC
370950	TTGACAATTAATCATCCGGCTCGTBTAGTGTGTGGAATTGGGCGCCGATABCABTTTCACACAGGAAACAGACC
370951	TTGACAATTAATCATCCGGCTCGTBTAGTGTGTGGAATTGGGCGCGGATAACAATTTCACACAGGAAACAGACC
370952	TTGACAATTAATCATCCGGCTCGTBTAGTGTGTGGAATTGGGCGCGGATAACATTTTCACACAGGAAACAGACC
370953	TTGACAATTAATCATCCGGCTCGTBTAGTGTGTGGAATTGGGCGCGGATAACACTTTCACACAGGAAACAGACC
370954	TTGACAATTAATCATCCGGCTCGTBTAGTGTGTGGAATTGGGCGCGGATAACAGTTTCACACAGGAAACAGACC
370955	TTGACAATTAATCATCCGGCTCGTBTAGTGTGTGGAATTGGGCGCGGATAACABTTTCACACAGGAAACAGACC
370956	TTGACAATTAATCATCCGGCTCGTBTAGTGTGTGGAATTGGGCGCGGATATCAATTTCACACAGGAAACAGACC
370957	TTGACAATTAATCATCCGGCTCGTBTAGTGTGTGGAATTGGGCGCGGATATCATTTTCACACAGGAAACAGACC
370958	TTGACAATTAATCATCCGGCTCGTBTAGTGTGTGGAATTGGGCGCGGATATCACTTTCACACAGGAAACAGACC
370959	TTGACAATTAATCATCCGGCTCGTBTAGTGTGTGGAATTGGGCGCGGATATCAGTTTCACACAGGAAACAGACC
370960	TTGACAATTAATCATCCGGCTCGTBTAGTGTGTGGAATTGGGCGCGGATATCABTTTCACACAGGAAACAGACC
370961	TTGACAATTAATCATCCGGCTCGTBTAGTGTGTGGAATTGGGCGCGGATACCAATTTCACACAGGAAACAGACC
370962	TTGACAATTAATCATCCGGCTCGTBTAGTGTGTGGAATTGGGCGCGGATACCATTTTCACACAGGAAACAGACC
370963	TTGACAATTAATCATCCGGCTCGTBTAGTGTGTGGAATTGGGCGCGGATACCACTTTCACACAGGAAACAGACC
370964	TTGACAATTAATCATCCGGCTCGTBTAGTGTGTGGAATTGGGCGCGGATACCAGTTTCACACAGGAAACAGACC
370965	TTGACAATTAATCATCCGGCTCGTBTAGTGTGTGGAATTGGGCGCGGATACCABTTTCACACAGGAAACAGACC
370966	TTGACAATTAATCATCCGGCTCGTBTAGTGTGTGGAATTGGGCGCGGATAGCAATTTCACACAGGAAACAGACC
370967	TTGACAATTAATCATCCGGCTCGTBTAGTGTGTGGAATTGGGCGCGGATAGCATTTTCACACAGGAAACAGACC
370968	TTGACAATTAATCATCCGGCTCGTBTAGTGTGTGGAATTGGGCGCGGATAGCACTTTCACACAGGAAACAGACC
370969	TTGACAATTAATCATCCGGCTCGTBTAGTGTGTGGAATTGGGCGCGGATAGCAGTTTCACACAGGAAACAGACC
370970	TTGACAATTAATCATCCGGCTCGTBTAGTGTGTGGAATTGGGCGCGGATAGCABTTTCACACAGGAAACAGACC
370971	TTGACAATTAATCATCCGGCTCGTBTAGTGTGTGGAATTGGGCGCGGATABCAATTTCACACAGGAAACAGACC
370972	TTGACAATTAATCATCCGGCTCGTBTAGTGTGTGGAATTGGGCGCGGATABCATTTTCACACAGGAAACAGACC
370973	TTGACAATTAATCATCCGGCTCGTBTAGTGTGTGGAATTGGGCGCGGATABCACTTTCACACAGGAAACAGACC
370974	TTGACAATTAATCATCCGGCTCGTBTAGTGTGTGGAATTGGGCGCGGATABCAGTTTCACACAGGAAACAGACC
370975	TTGACAATTAATCATCCGGCTCGTBTAGTGTGTGGAATTGGGCGCGGATABCABTTTCACACAGGAAACAGACC
370976	TTGACAATTAATCATCCGGCTCGTBTAGTGTGTGGAATTGGGCGCBGATAACAATTTCACACAGGAAACAGACC
370977	TTGACAATTAATCATCCGGCTCGTBTAGTGTGTGGAATTGGGCGCBGATAACATTTTCACACAGGAAACAGACC
370978	TTGACAATTAATCATCCGGCTCGTBTAGTGTGTGGAATTGGGCGCBGATAACACTTTCACACAGGAAACAGACC
370979	TTGACAATTAATCATCCGGCTCGTBTAGTGTGTGGAATTGGGCGCBGATAACAGTTTCACACAGGAAACAGACC
370980	TTGACAATTAATCATCCGGCTCGTBTAGTGTGTGGAATTGGGCGCBGATAACABTTTCACACAGGAAACAGACC
370981	TTGACAATTAATCATCCGGCTCGTBTAGTGTGTGGAATTGGGCGCBGATATCAATTTCACACAGGAAACAGACC
370982	TTGACAATTAATCATCCGGCTCGTBTAGTGTGTGGAATTGGGCGCBGATATCATTTTCACACAGGAAACAGACC
370983	TTGACAATTAATCATCCGGCTCGTBTAGTGTGTGGAATTGGGCGCBGATATCACTTTCACACAGGAAACAGACC
370984	TTGACAATTAATCATCCGGCTCGTBTAGTGTGTGGAATTGGGCGCBGATATCAGTTTCACACAGGAAACAGACC
370985	TTGACAATTAATCATCCGGCTCGTBTAGTGTGTGGAATTGGGCGCBGATATCABTTTCACACAGGAAACAGACC
370986	TTGACAATTAATCATCCGGCTCGTBTAGTGTGTGGAATTGGGCGCBGATACCAATTTCACACAGGAAACAGACC
370987	TTGACAATTAATCATCCGGCTCGTBTAGTGTGTGGAATTGGGCGCBGATACCATTTTCACACAGGAAACAGACC
370988	TTGACAATTAATCATCCGGCTCGTBTAGTGTGTGGAATTGGGCGCBGATACCACTTTCACACAGGAAACAGACC
370989	TTGACAATTAATCATCCGGCTCGTBTAGTGTGTGGAATTGGGCGCBGATACCAGTTTCACACAGGAAACAGACC
370990	TTGACAATTAATCATCCGGCTCGTBTAGTGTGTGGAATTGGGCGCBGATACCABTTTCACACAGGAAACAGACC
370991	TTGACAATTAATCATCCGGCTCGTBTAGTGTGTGGAATTGGGCGCBGATAGCAATTTCACACAGGAAACAGACC
370992	TTGACAATTAATCATCCGGCTCGTBTAGTGTGTGGAATTGGGCGCBGATAGCATTTTCACACAGGAAACAGACC
370993	TTGACAATTAATCATCCGGCTCGTBTAGTGTGTGGAATTGGGCGCBGATAGCACTTTCACACAGGAAACAGACC
370994	TTGACAATTAATCATCCGGCTCGTBTAGTGTGTGGAATTGGGCGCBGATAGCAGTTTCACACAGGAAACAGACC
370995	TTGACAATTAATCATCCGGCTCGTBTAGTGTGTGGAATTGGGCGCBGATAGCABTTTCACACAGGAAACAGACC
370996	TTGACAATTAATCATCCGGCTCGTBTAGTGTGTGGAATTGGGCGCBGATABCAATTTCACACAGGAAACAGACC
370997	TTGACAATTAATCATCCGGCTCGTBTAGTGTGTGGAATTGGGCGCBGATABCATTTTCACACAGGAAACAGACC
370998	TTGACAATTAATCATCCGGCTCGTBTAGTGTGTGGAATTGGGCGCBGATABCACTTTCACACAGGAAACAGACC
370999	TTGACAATTAATCATCCGGCTCGTBTAGTGTGTGGAATTGGGCGCBGATABCAGTTTCACACAGGAAACAGACC
371000	TTGACAATTAATCATCCGGCTCGTBTAGTGTGTGGAATTGGGCGCBGATABCABTTTCACACAGGAAACAGACC
371001	TTGACAATTAATCATCCGGCTCGTBTAGTGTGTGGAATTGGGGGCAGATAACAATTTCACACAGGAAACAGACC
371002	TTGACAATTAATCATCCGGCTCGTBTAGTGTGTGGAATTGGGGGCAGATAACATTTTCACACAGGAAACAGACC
371003	TTGACAATTAATCATCCGGCTCGTBTAGTGTGTGGAATTGGGGGCAGATAACACTTTCACACAGGAAACAGACC
371004	TTGACAATTAATCATCCGGCTCGTBTAGTGTGTGGAATTGGGGGCAGATAACAGTTTCACACAGGAAACAGACC
371005	TTGACAATTAATCATCCGGCTCGTBTAGTGTGTGGAATTGGGGGCAGATAACABTTTCACACAGGAAACAGACC
371006	TTGACAATTAATCATCCGGCTCGTBTAGTGTGTGGAATTGGGGGCAGATATCAATTTCACACAGGAAACAGACC
371007	TTGACAATTAATCATCCGGCTCGTBTAGTGTGTGGAATTGGGGGCAGATATCATTTTCACACAGGAAACAGACC
371008	TTGACAATTAATCATCCGGCTCGTBTAGTGTGTGGAATTGGGGGCAGATATCACTTTCACACAGGAAACAGACC
371009	TTGACAATTAATCATCCGGCTCGTBTAGTGTGTGGAATTGGGGGCAGATATCAGTTTCACACAGGAAACAGACC
371010	TTGACAATTAATCATCCGGCTCGTBTAGTGTGTGGAATTGGGGGCAGATATCABTTTCACACAGGAAACAGACC
371011	TTGACAATTAATCATCCGGCTCGTBTAGTGTGTGGAATTGGGGGCAGATACCAATTTCACACAGGAAACAGACC
371012	TTGACAATTAATCATCCGGCTCGTBTAGTGTGTGGAATTGGGGGCAGATACCATTTTCACACAGGAAACAGACC
371013	TTGACAATTAATCATCCGGCTCGTBTAGTGTGTGGAATTGGGGGCAGATACCACTTTCACACAGGAAACAGACC
371014	TTGACAATTAATCATCCGGCTCGTBTAGTGTGTGGAATTGGGGGCAGATACCAGTTTCACACAGGAAACAGACC
371015	TTGACAATTAATCATCCGGCTCGTBTAGTGTGTGGAATTGGGGGCAGATACCABTTTCACACAGGAAACAGACC
371016	TTGACAATTAATCATCCGGCTCGTBTAGTGTGTGGAATTGGGGGCAGATAGCAATTTCACACAGGAAACAGACC
371017	TTGACAATTAATCATCCGGCTCGTBTAGTGTGTGGAATTGGGGGCAGATAGCATTTTCACACAGGAAACAGACC
371018	TTGACAATTAATCATCCGGCTCGTBTAGTGTGTGGAATTGGGGGCAGATAGCACTTTCACACAGGAAACAGACC
371019	TTGACAATTAATCATCCGGCTCGTBTAGTGTGTGGAATTGGGGGCAGATAGCAGTTTCACACAGGAAACAGACC
371020	TTGACAATTAATCATCCGGCTCGTBTAGTGTGTGGAATTGGGGGCAGATAGCABTTTCACACAGGAAACAGACC
371021	TTGACAATTAATCATCCGGCTCGTBTAGTGTGTGGAATTGGGGGCAGATABCAATTTCACACAGGAAACAGACC
371022	TTGACAATTAATCATCCGGCTCGTBTAGTGTGTGGAATTGGGGGCAGATABCATTTTCACACAGGAAACAGACC
371023	TTGACAATTAATCATCCGGCTCGTBTAGTGTGTGGAATTGGGGGCAGATABCACTTTCACACAGGAAACAGACC
371024	TTGACAATTAATCATCCGGCTCGTBTAGTGTGTGGAATTGGGGGCAGATABCAGTTTCACACAGGAAACAGACC
371025	TTGACAATTAATCATCCGGCTCGTBTAGTGTGTGGAATTGGGGGCAGATABCABTTTCACACAGGAAACAGACC
371026	TTGACAATTAATCATCCGGCTCGTBTAGTGTGTGGAATTGGGGGCTGATAACAATTTCACACAGGAAACAGACC
371027	TTGACAATTAATCATCCGGCTCGTBTAGTGTGTGGAATTGGGGGCTGATAACATTTTCACACAGGAAACAGACC
371028	TTGACAATTAATCATCCGGCTCGTBTAGTGTGTGGAATTGGGGGCTGATAACACTTTCACACAGGAAACAGACC
371029	TTGACAATTAATCATCCGGCTCGTBTAGTGTGTGGAATTGGGGGCTGATAACAGTTTCACACAGGAAACAGACC
371030	TTGACAATTAATCATCCGGCTCGTBTAGTGTGTGGAATTGGGGGCTGATAACABTTTCACACAGGAAACAGACC
371031	TTGACAATTAATCATCCGGCTCGTBTAGTGTGTGGAATTGGGGGCTGATATCAATTTCACACAGGAAACAGACC
371032	TTGACAATTAATCATCCGGCTCGTBTAGTGTGTGGAATTGGGGGCTGATATCATTTTCACACAGGAAACAGACC
371033	TTGACAATTAATCATCCGGCTCGTBTAGTGTGTGGAATTGGGGGCTGATATCACTTTCACACAGGAAACAGACC
371034	TTGACAATTAATCATCCGGCTCGTBTAGTGTGTGGAATTGGGGGCTGATATCAGTTTCACACAGGAAACAGACC
371035	TTGACAATTAATCATCCGGCTCGTBTAGTGTGTGGAATTGGGGGCTGATATCABTTTCACACAGGAAACAGACC
371036	TTGACAATTAATCATCCGGCTCGTBTAGTGTGTGGAATTGGGGGCTGATACCAATTTCACACAGGAAACAGACC
371037	TTGACAATTAATCATCCGGCTCGTBTAGTGTGTGGAATTGGGGGCTGATACCATTTTCACACAGGAAACAGACC
371038	TTGACAATTAATCATCCGGCTCGTBTAGTGTGTGGAATTGGGGGCTGATACCACTTTCACACAGGAAACAGACC
371039	TTGACAATTAATCATCCGGCTCGTBTAGTGTGTGGAATTGGGGGCTGATACCAGTTTCACACAGGAAACAGACC
371040	TTGACAATTAATCATCCGGCTCGTBTAGTGTGTGGAATTGGGGGCTGATACCABTTTCACACAGGAAACAGACC
371041	TTGACAATTAATCATCCGGCTCGTBTAGTGTGTGGAATTGGGGGCTGATAGCAATTTCACACAGGAAACAGACC
371042	TTGACAATTAATCATCCGGCTCGTBTAGTGTGTGGAATTGGGGGCTGATAGCATTTTCACACAGGAAACAGACC
371043	TTGACAATTAATCATCCGGCTCGTBTAGTGTGTGGAATTGGGGGCTGATAGCACTTTCACACAGGAAACAGACC
371044	TTGACAATTAATCATCCGGCTCGTBTAGTGTGTGGAATTGGGGGCTGATAGCAGTTTCACACAGGAAACAGACC
371045	TTGACAATTAATCATCCGGCTCGTBTAGTGTGTGGAATTGGGGGCTGATAGCABTTTCACACAGGAAACAGACC
371046	TTGACAATTAATCATCCGGCTCGTBTAGTGTGTGGAATTGGGGGCTGATABCAATTTCACACAGGAAACAGACC
371047	TTGACAATTAATCATCCGGCTCGTBTAGTGTGTGGAATTGGGGGCTGATABCATTTTCACACAGGAAACAGACC
371048	TTGACAATTAATCATCCGGCTCGTBTAGTGTGTGGAATTGGGGGCTGATABCACTTTCACACAGGAAACAGACC
371049	TTGACAATTAATCATCCGGCTCGTBTAGTGTGTGGAATTGGGGGCTGATABCAGTTTCACACAGGAAACAGACC
371050	TTGACAATTAATCATCCGGCTCGTBTAGTGTGTGGAATTGGGGGCTGATABCABTTTCACACAGGAAACAGACC
371051	TTGACAATTAATCATCCGGCTCGTBTAGTGTGTGGAATTGGGGGCCGATAACAATTTCACACAGGAAACAGACC
371052	TTGACAATTAATCATCCGGCTCGTBTAGTGTGTGGAATTGGGGGCCGATAACATTTTCACACAGGAAACAGACC
371053	TTGACAATTAATCATCCGGCTCGTBTAGTGTGTGGAATTGGGGGCCGATAACACTTTCACACAGGAAACAGACC
371054	TTGACAATTAATCATCCGGCTCGTBTAGTGTGTGGAATTGGGGGCCGATAACAGTTTCACACAGGAAACAGACC
371055	TTGACAATTAATCATCCGGCTCGTBTAGTGTGTGGAATTGGGGGCCGATAACABTTTCACACAGGAAACAGACC
371056	TTGACAATTAATCATCCGGCTCGTBTAGTGTGTGGAATTGGGGGCCGATATCAATTTCACACAGGAAACAGACC
371057	TTGACAATTAATCATCCGGCTCGTBTAGTGTGTGGAATTGGGGGCCGATATCATTTTCACACAGGAAACAGACC
371058	TTGACAATTAATCATCCGGCTCGTBTAGTGTGTGGAATTGGGGGCCGATATCACTTTCACACAGGAAACAGACC
371059	TTGACAATTAATCATCCGGCTCGTBTAGTGTGTGGAATTGGGGGCCGATATCAGTTTCACACAGGAAACAGACC
371060	TTGACAATTAATCATCCGGCTCGTBTAGTGTGTGGAATTGGGGGCCGATATCABTTTCACACAGGAAACAGACC
371061	TTGACAATTAATCATCCGGCTCGTBTAGTGTGTGGAATTGGGGGCCGATACCAATTTCACACAGGAAACAGACC
371062	TTGACAATTAATCATCCGGCTCGTBTAGTGTGTGGAATTGGGGGCCGATACCATTTTCACACAGGAAACAGACC
371063	TTGACAATTAATCATCCGGCTCGTBTAGTGTGTGGAATTGGGGGCCGATACCACTTTCACACAGGAAACAGACC
371064	TTGACAATTAATCATCCGGCTCGTBTAGTGTGTGGAATTGGGGGCCGATACCAGTTTCACACAGGAAACAGACC
371065	TTGACAATTAATCATCCGGCTCGTBTAGTGTGTGGAATTGGGGGCCGATACCABTTTCACACAGGAAACAGACC
371066	TTGACAATTAATCATCCGGCTCGTBTAGTGTGTGGAATTGGGGGCCGATAGCAATTTCACACAGGAAACAGACC
371067	TTGACAATTAATCATCCGGCTCGTBTAGTGTGTGGAATTGGGGGCCGATAGCATTTTCACACAGGAAACAGACC
371068	TTGACAATTAATCATCCGGCTCGTBTAGTGTGTGGAATTGGGGGCCGATAGCACTTTCACACAGGAAACAGACC
371069	TTGACAATTAATCATCCGGCTCGTBTAGTGTGTGGAATTGGGGGCCGATAGCAGTTTCACACAGGAAACAGACC
371070	TTGACAATTAATCATCCGGCTCGTBTAGTGTGTGGAATTGGGGGCCGATAGCABTTTCACACAGGAAACAGACC
371071	TTGACAATTAATCATCCGGCTCGTBTAGTGTGTGGAATTGGGGGCCGATABCAATTTCACACAGGAAACAGACC
371072	TTGACAATTAATCATCCGGCTCGTBTAGTGTGTGGAATTGGGGGCCGATABCATTTTCACACAGGAAACAGACC
371073	TTGACAATTAATCATCCGGCTCGTBTAGTGTGTGGAATTGGGGGCCGATABCACTTTCACACAGGAAACAGACC
371074	TTGACAATTAATCATCCGGCTCGTBTAGTGTGTGGAATTGGGGGCCGATABCAGTTTCACACAGGAAACAGACC
371075	TTGACAATTAATCATCCGGCTCGTBTAGTGTGTGGAATTGGGGGCCGATABCABTTTCACACAGGAAACAGACC
371076	TTGACAATTAATCATCCGGCTCGTBTAGTGTGTGGAATTGGGGGCGGATAACAATTTCACACAGGAAACAGACC
371077	TTGACAATTAATCATCCGGCTCGTBTAGTGTGTGGAATTGGGGGCGGATAACATTTTCACACAGGAAACAGACC
371078	TTGACAATTAATCATCCGGCTCGTBTAGTGTGTGGAATTGGGGGCGGATAACACTTTCACACAGGAAACAGACC
371079	TTGACAATTAATCATCCGGCTCGTBTAGTGTGTGGAATTGGGGGCGGATAACAGTTTCACACAGGAAACAGACC
371080	TTGACAATTAATCATCCGGCTCGTBTAGTGTGTGGAATTGGGGGCGGATAACABTTTCACACAGGAAACAGACC
371081	TTGACAATTAATCATCCGGCTCGTBTAGTGTGTGGAATTGGGGGCGGATATCAATTTCACACAGGAAACAGACC
371082	TTGACAATTAATCATCCGGCTCGTBTAGTGTGTGGAATTGGGGGCGGATATCATTTTCACACAGGAAACAGACC
371083	TTGACAATTAATCATCCGGCTCGTBTAGTGTGTGGAATTGGGGGCGGATATCACTTTCACACAGGAAACAGACC
371084	TTGACAATTAATCATCCGGCTCGTBTAGTGTGTGGAATTGGGGGCGGATATCAGTTTCACACAGGAAACAGACC
371085	TTGACAATTAATCATCCGGCTCGTBTAGTGTGTGGAATTGGGGGCGGATATCABTTTCACACAGGAAACAGACC
371086	TTGACAATTAATCATCCGGCTCGTBTAGTGTGTGGAATTGGGGGCGGATACCAATTTCACACAGGAAACAGACC
371087	TTGACAATTAATCATCCGGCTCGTBTAGTGTGTGGAATTGGGGGCGGATACCATTTTCACACAGGAAACAGACC
371088	TTGACAATTAATCATCCGGCTCGTBTAGTGTGTGGAATTGGGGGCGGATACCACTTTCACACAGGAAACAGACC
371089	TTGACAATTAATCATCCGGCTCGTBTAGTGTGTGGAATTGGGGGCGGATACCAGTTTCACACAGGAAACAGACC
371090	TTGACAATTAATCATCCGGCTCGTBTAGTGTGTGGAATTGGGGGCGGATACCABTTTCACACAGGAAACAGACC
371091	TTGACAATTAATCATCCGGCTCGTBTAGTGTGTGGAATTGGGGGCGGATAGCAATTTCACACAGGAAACAGACC
371092	TTGACAATTAATCATCCGGCTCGTBTAGTGTGTGGAATTGGGGGCGGATAGCATTTTCACACAGGAAACAGACC
371093	TTGACAATTAATCATCCGGCTCGTBTAGTGTGTGGAATTGGGGGCGGATAGCACTTTCACACAGGAAACAGACC
371094	TTGACAATTAATCATCCGGCTCGTBTAGTGTGTGGAATTGGGGGCGGATAGCAGTTTCACACAGGAAACAGACC
371095	TTGACAATTAATCATCCGGCTCGTBTAGTGTGTGGAATTGGGGGCGGATAGCABTTTCACACAGGAAACAGACC
371096	TTGACAATTAATCATCCGGCTCGTBTAGTGTGTGGAATTGGGGGCGGATABCAATTTCACACAGGAAACAGACC
371097	TTGACAATTAATCATCCGGCTCGTBTAGTGTGTGGAATTGGGGGCGGATABCATTTTCACACAGGAAACAGACC
371098	TTGACAATTAATCATCCGGCTCGTBTAGTGTGTGGAATTGGGGGCGGATABCACTTTCACACAGGAAACAGACC
371099	TTGACAATTAATCATCCGGCTCGTBTAGTGTGTGGAATTGGGGGCGGATABCAGTTTCACACAGGAAACAGACC
371100	TTGACAATTAATCATCCGGCTCGTBTAGTGTGTGGAATTGGGGGCGGATABCABTTTCACACAGGAAACAGACC
371101	TTGACAATTAATCATCCGGCTCGTBTAGTGTGTGGAATTGGGGGCBGATAACAATTTCACACAGGAAACAGACC
371102	TTGACAATTAATCATCCGGCTCGTBTAGTGTGTGGAATTGGGGGCBGATAACATTTTCACACAGGAAACAGACC
371103	TTGACAATTAATCATCCGGCTCGTBTAGTGTGTGGAATTGGGGGCBGATAACACTTTCACACAGGAAACAGACC
371104	TTGACAATTAATCATCCGGCTCGTBTAGTGTGTGGAATTGGGGGCBGATAACAGTTTCACACAGGAAACAGACC
371105	TTGACAATTAATCATCCGGCTCGTBTAGTGTGTGGAATTGGGGGCBGATAACABTTTCACACAGGAAACAGACC
371106	TTGACAATTAATCATCCGGCTCGTBTAGTGTGTGGAATTGGGGGCBGATATCAATTTCACACAGGAAACAGACC
371107	TTGACAATTAATCATCCGGCTCGTBTAGTGTGTGGAATTGGGGGCBGATATCATTTTCACACAGGAAACAGACC
371108	TTGACAATTAATCATCCGGCTCGTBTAGTGTGTGGAATTGGGGGCBGATATCACTTTCACACAGGAAACAGACC
371109	TTGACAATTAATCATCCGGCTCGTBTAGTGTGTGGAATTGGGGGCBGATATCAGTTTCACACAGGAAACAGACC
371110	TTGACAATTAATCATCCGGCTCGTBTAGTGTGTGGAATTGGGGGCBGATATCABTTTCACACAGGAAACAGACC
371111	TTGACAATTAATCATCCGGCTCGTBTAGTGTGTGGAATTGGGGGCBGATACCAATTTCACACAGGAAACAGACC
371112	TTGACAATTAATCATCCGGCTCGTBTAGTGTGTGGAATTGGGGGCBGATACCATTTTCACACAGGAAACAGACC
371113	TTGACAATTAATCATCCGGCTCGTBTAGTGTGTGGAATTGGGGGCBGATACCACTTTCACACAGGAAACAGACC
371114	TTGACAATTAATCATCCGGCTCGTBTAGTGTGTGGAATTGGGGGCBGATACCAGTTTCACACAGGAAACAGACC
371115	TTGACAATTAATCATCCGGCTCGTBTAGTGTGTGGAATTGGGGGCBGATACCABTTTCACACAGGAAACAGACC
371116	TTGACAATTAATCATCCGGCTCGTBTAGTGTGTGGAATTGGGGGCBGATAGCAATTTCACACAGGAAACAGACC
371117	TTGACAATTAATCATCCGGCTCGTBTAGTGTGTGGAATTGGGGGCBGATAGCATTTTCACACAGGAAACAGACC
371118	TTGACAATTAATCATCCGGCTCGTBTAGTGTGTGGAATTGGGGGCBGATAGCACTTTCACACAGGAAACAGACC
371119	TTGACAATTAATCATCCGGCTCGTBTAGTGTGTGGAATTGGGGGCBGATAGCAGTTTCACACAGGAAACAGACC
371120	TTGACAATTAATCATCCGGCTCGTBTAGTGTGTGGAATTGGGGGCBGATAGCABTTTCACACAGGAAACAGACC
371121	TTGACAATTAATCATCCGGCTCGTBTAGTGTGTGGAATTGGGGGCBGATABCAATTTCACACAGGAAACAGACC
371122	TTGACAATTAATCATCCGGCTCGTBTAGTGTGTGGAATTGGGGGCBGATABCATTTTCACACAGGAAACAGACC
371123	TTGACAATTAATCATCCGGCTCGTBTAGTGTGTGGAATTGGGGGCBGATABCACTTTCACACAGGAAACAGACC
371124	TTGACAATTAATCATCCGGCTCGTBTAGTGTGTGGAATTGGGGGCBGATABCAGTTTCACACAGGAAACAGACC
371125	TTGACAATTAATCATCCGGCTCGTBTAGTGTGTGGAATTGGGGGCBGATABCABTTTCACACAGGAAACAGACC
371126	TTGACAATTAATCATCCGGCTCGTBTAGTGTGTGGAATTGGGBGCAGATAACAATTTCACACAGGAAACAGACC
371127	TTGACAATTAATCATCCGGCTCGTBTAGTGTGTGGAATTGGGBGCAGATAACATTTTCACACAGGAAACAGACC
371128	TTGACAATTAATCATCCGGCTCGTBTAGTGTGTGGAATTGGGBGCAGATAACACTTTCACACAGGAAACAGACC
371129	TTGACAATTAATCATCCGGCTCGTBTAGTGTGTGGAATTGGGBGCAGATAACAGTTTCACACAGGAAACAGACC
371130	TTGACAATTAATCATCCGGCTCGTBTAGTGTGTGGAATTGGGBGCAGATAACABTTTCACACAGGAAACAGACC
371131	TTGACAATTAATCATCCGGCTCGTBTAGTGTGTGGAATTGGGBGCAGATATCAATTTCACACAGGAAACAGACC
371132	TTGACAATTAATCATCCGGCTCGTBTAGTGTGTGGAATTGGGBGCAGATATCATTTTCACACAGGAAACAGACC
371133	TTGACAATTAATCATCCGGCTCGTBTAGTGTGTGGAATTGGGBGCAGATATCACTTTCACACAGGAAACAGACC
371134	TTGACAATTAATCATCCGGCTCGTBTAGTGTGTGGAATTGGGBGCAGATATCAGTTTCACACAGGAAACAGACC
371135	TTGACAATTAATCATCCGGCTCGTBTAGTGTGTGGAATTGGGBGCAGATATCABTTTCACACAGGAAACAGACC
371136	TTGACAATTAATCATCCGGCTCGTBTAGTGTGTGGAATTGGGBGCAGATACCAATTTCACACAGGAAACAGACC
371137	TTGACAATTAATCATCCGGCTCGTBTAGTGTGTGGAATTGGGBGCAGATACCATTTTCACACAGGAAACAGACC
371138	TTGACAATTAATCATCCGGCTCGTBTAGTGTGTGGAATTGGGBGCAGATACCACTTTCACACAGGAAACAGACC
371139	TTGACAATTAATCATCCGGCTCGTBTAGTGTGTGGAATTGGGBGCAGATACCAGTTTCACACAGGAAACAGACC
371140	TTGACAATTAATCATCCGGCTCGTBTAGTGTGTGGAATTGGGBGCAGATACCABTTTCACACAGGAAACAGACC
371141	TTGACAATTAATCATCCGGCTCGTBTAGTGTGTGGAATTGGGBGCAGATAGCAATTTCACACAGGAAACAGACC
371142	TTGACAATTAATCATCCGGCTCGTBTAGTGTGTGGAATTGGGBGCAGATAGCATTTTCACACAGGAAACAGACC
371143	TTGACAATTAATCATCCGGCTCGTBTAGTGTGTGGAATTGGGBGCAGATAGCACTTTCACACAGGAAACAGACC
371144	TTGACAATTAATCATCCGGCTCGTBTAGTGTGTGGAATTGGGBGCAGATAGCAGTTTCACACAGGAAACAGACC
371145	TTGACAATTAATCATCCGGCTCGTBTAGTGTGTGGAATTGGGBGCAGATAGCABTTTCACACAGGAAACAGACC
371146	TTGACAATTAATCATCCGGCTCGTBTAGTGTGTGGAATTGGGBGCAGATABCAATTTCACACAGGAAACAGACC
371147	TTGACAATTAATCATCCGGCTCGTBTAGTGTGTGGAATTGGGBGCAGATABCATTTTCACACAGGAAACAGACC
371148	TTGACAATTAATCATCCGGCTCGTBTAGTGTGTGGAATTGGGBGCAGATABCACTTTCACACAGGAAACAGACC
371149	TTGACAATTAATCATCCGGCTCGTBTAGTGTGTGGAATTGGGBGCAGATABCAGTTTCACACAGGAAACAGACC
371150	TTGACAATTAATCATCCGGCTCGTBTAGTGTGTGGAATTGGGBGCAGATABCABTTTCACACAGGAAACAGACC
371151	TTGACAATTAATCATCCGGCTCGTBTAGTGTGTGGAATTGGGBGCTGATAACAATTTCACACAGGAAACAGACC
371152	TTGACAATTAATCATCCGGCTCGTBTAGTGTGTGGAATTGGGBGCTGATAACATTTTCACACAGGAAACAGACC
371153	TTGACAATTAATCATCCGGCTCGTBTAGTGTGTGGAATTGGGBGCTGATAACACTTTCACACAGGAAACAGACC
371154	TTGACAATTAATCATCCGGCTCGTBTAGTGTGTGGAATTGGGBGCTGATAACAGTTTCACACAGGAAACAGACC
371155	TTGACAATTAATCATCCGGCTCGTBTAGTGTGTGGAATTGGGBGCTGATAACABTTTCACACAGGAAACAGACC
371156	TTGACAATTAATCATCCGGCTCGTBTAGTGTGTGGAATTGGGBGCTGATATCAATTTCACACAGGAAACAGACC
371157	TTGACAATTAATCATCCGGCTCGTBTAGTGTGTGGAATTGGGBGCTGATATCATTTTCACACAGGAAACAGACC
371158	TTGACAATTAATCATCCGGCTCGTBTAGTGTGTGGAATTGGGBGCTGATATCACTTTCACACAGGAAACAGACC
371159	TTGACAATTAATCATCCGGCTCGTBTAGTGTGTGGAATTGGGBGCTGATATCAGTTTCACACAGGAAACAGACC
371160	TTGACAATTAATCATCCGGCTCGTBTAGTGTGTGGAATTGGGBGCTGATATCABTTTCACACAGGAAACAGACC
371161	TTGACAATTAATCATCCGGCTCGTBTAGTGTGTGGAATTGGGBGCTGATACCAATTTCACACAGGAAACAGACC
371162	TTGACAATTAATCATCCGGCTCGTBTAGTGTGTGGAATTGGGBGCTGATACCATTTTCACACAGGAAACAGACC
371163	TTGACAATTAATCATCCGGCTCGTBTAGTGTGTGGAATTGGGBGCTGATACCACTTTCACACAGGAAACAGACC
371164	TTGACAATTAATCATCCGGCTCGTBTAGTGTGTGGAATTGGGBGCTGATACCAGTTTCACACAGGAAACAGACC
371165	TTGACAATTAATCATCCGGCTCGTBTAGTGTGTGGAATTGGGBGCTGATACCABTTTCACACAGGAAACAGACC
371166	TTGACAATTAATCATCCGGCTCGTBTAGTGTGTGGAATTGGGBGCTGATAGCAATTTCACACAGGAAACAGACC
371167	TTGACAATTAATCATCCGGCTCGTBTAGTGTGTGGAATTGGGBGCTGATAGCATTTTCACACAGGAAACAGACC
371168	TTGACAATTAATCATCCGGCTCGTBTAGTGTGTGGAATTGGGBGCTGATAGCACTTTCACACAGGAAACAGACC
371169	TTGACAATTAATCATCCGGCTCGTBTAGTGTGTGGAATTGGGBGCTGATAGCAGTTTCACACAGGAAACAGACC
371170	TTGACAATTAATCATCCGGCTCGTBTAGTGTGTGGAATTGGGBGCTGATAGCABTTTCACACAGGAAACAGACC
371171	TTGACAATTAATCATCCGGCTCGTBTAGTGTGTGGAATTGGGBGCTGATABCAATTTCACACAGGAAACAGACC
371172	TTGACAATTAATCATCCGGCTCGTBTAGTGTGTGGAATTGGGBGCTGATABCATTTTCACACAGGAAACAGACC
371173	TTGACAATTAATCATCCGGCTCGTBTAGTGTGTGGAATTGGGBGCTGATABCACTTTCACACAGGAAACAGACC
371174	TTGACAATTAATCATCCGGCTCGTBTAGTGTGTGGAATTGGGBGCTGATABCAGTTTCACACAGGAAACAGACC
371175	TTGACAATTAATCATCCGGCTCGTBTAGTGTGTGGAATTGGGBGCTGATABCABTTTCACACAGGAAACAGACC
371176	TTGACAATTAATCATCCGGCTCGTBTAGTGTGTGGAATTGGGBGCCGATAACAATTTCACACAGGAAACAGACC
371177	TTGACAATTAATCATCCGGCTCGTBTAGTGTGTGGAATTGGGBGCCGATAACATTTTCACACAGGAAACAGACC
371178	TTGACAATTAATCATCCGGCTCGTBTAGTGTGTGGAATTGGGBGCCGATAACACTTTCACACAGGAAACAGACC
371179	TTGACAATTAATCATCCGGCTCGTBTAGTGTGTGGAATTGGGBGCCGATAACAGTTTCACACAGGAAACAGACC
371180	TTGACAATTAATCATCCGGCTCGTBTAGTGTGTGGAATTGGGBGCCGATAACABTTTCACACAGGAAACAGACC
371181	TTGACAATTAATCATCCGGCTCGTBTAGTGTGTGGAATTGGGBGCCGATATCAATTTCACACAGGAAACAGACC
371182	TTGACAATTAATCATCCGGCTCGTBTAGTGTGTGGAATTGGGBGCCGATATCATTTTCACACAGGAAACAGACC
371183	TTGACAATTAATCATCCGGCTCGTBTAGTGTGTGGAATTGGGBGCCGATATCACTTTCACACAGGAAACAGACC
371184	TTGACAATTAATCATCCGGCTCGTBTAGTGTGTGGAATTGGGBGCCGATATCAGTTTCACACAGGAAACAGACC
371185	TTGACAATTAATCATCCGGCTCGTBTAGTGTGTGGAATTGGGBGCCGATATCABTTTCACACAGGAAACAGACC
371186	TTGACAATTAATCATCCGGCTCGTBTAGTGTGTGGAATTGGGBGCCGATACCAATTTCACACAGGAAACAGACC
371187	TTGACAATTAATCATCCGGCTCGTBTAGTGTGTGGAATTGGGBGCCGATACCATTTTCACACAGGAAACAGACC
371188	TTGACAATTAATCATCCGGCTCGTBTAGTGTGTGGAATTGGGBGCCGATACCACTTTCACACAGGAAACAGACC
371189	TTGACAATTAATCATCCGGCTCGTBTAGTGTGTGGAATTGGGBGCCGATACCAGTTTCACACAGGAAACAGACC
371190	TTGACAATTAATCATCCGGCTCGTBTAGTGTGTGGAATTGGGBGCCGATACCABTTTCACACAGGAAACAGACC
371191	TTGACAATTAATCATCCGGCTCGTBTAGTGTGTGGAATTGGGBGCCGATAGCAATTTCACACAGGAAACAGACC
371192	TTGACAATTAATCATCCGGCTCGTBTAGTGTGTGGAATTGGGBGCCGATAGCATTTTCACACAGGAAACAGACC
371193	TTGACAATTAATCATCCGGCTCGTBTAGTGTGTGGAATTGGGBGCCGATAGCACTTTCACACAGGAAACAGACC
371194	TTGACAATTAATCATCCGGCTCGTBTAGTGTGTGGAATTGGGBGCCGATAGCAGTTTCACACAGGAAACAGACC
371195	TTGACAATTAATCATCCGGCTCGTBTAGTGTGTGGAATTGGGBGCCGATAGCABTTTCACACAGGAAACAGACC
371196	TTGACAATTAATCATCCGGCTCGTBTAGTGTGTGGAATTGGGBGCCGATABCAATTTCACACAGGAAACAGACC
371197	TTGACAATTAATCATCCGGCTCGTBTAGTGTGTGGAATTGGGBGCCGATABCATTTTCACACAGGAAACAGACC
371198	TTGACAATTAATCATCCGGCTCGTBTAGTGTGTGGAATTGGGBGCCGATABCACTTTCACACAGGAAACAGACC
371199	TTGACAATTAATCATCCGGCTCGTBTAGTGTGTGGAATTGGGBGCCGATABCAGTTTCACACAGGAAACAGACC
371200	TTGACAATTAATCATCCGGCTCGTBTAGTGTGTGGAATTGGGBGCCGATABCABTTTCACACAGGAAACAGACC
371201	TTGACAATTAATCATCCGGCTCGTBTAGTGTGTGGAATTGGGBGCGGATAACAATTTCACACAGGAAACAGACC
371202	TTGACAATTAATCATCCGGCTCGTBTAGTGTGTGGAATTGGGBGCGGATAACATTTTCACACAGGAAACAGACC
371203	TTGACAATTAATCATCCGGCTCGTBTAGTGTGTGGAATTGGGBGCGGATAACACTTTCACACAGGAAACAGACC
371204	TTGACAATTAATCATCCGGCTCGTBTAGTGTGTGGAATTGGGBGCGGATAACAGTTTCACACAGGAAACAGACC
371205	TTGACAATTAATCATCCGGCTCGTBTAGTGTGTGGAATTGGGBGCGGATAACABTTTCACACAGGAAACAGACC
371206	TTGACAATTAATCATCCGGCTCGTBTAGTGTGTGGAATTGGGBGCGGATATCAATTTCACACAGGAAACAGACC
371207	TTGACAATTAATCATCCGGCTCGTBTAGTGTGTGGAATTGGGBGCGGATATCATTTTCACACAGGAAACAGACC
371208	TTGACAATTAATCATCCGGCTCGTBTAGTGTGTGGAATTGGGBGCGGATATCACTTTCACACAGGAAACAGACC
371209	TTGACAATTAATCATCCGGCTCGTBTAGTGTGTGGAATTGGGBGCGGATATCAGTTTCACACAGGAAACAGACC
371210	TTGACAATTAATCATCCGGCTCGTBTAGTGTGTGGAATTGGGBGCGGATATCABTTTCACACAGGAAACAGACC
371211	TTGACAATTAATCATCCGGCTCGTBTAGTGTGTGGAATTGGGBGCGGATACCAATTTCACACAGGAAACAGACC
371212	TTGACAATTAATCATCCGGCTCGTBTAGTGTGTGGAATTGGGBGCGGATACCATTTTCACACAGGAAACAGACC
371213	TTGACAATTAATCATCCGGCTCGTBTAGTGTGTGGAATTGGGBGCGGATACCACTTTCACACAGGAAACAGACC
371214	TTGACAATTAATCATCCGGCTCGTBTAGTGTGTGGAATTGGGBGCGGATACCAGTTTCACACAGGAAACAGACC
371215	TTGACAATTAATCATCCGGCTCGTBTAGTGTGTGGAATTGGGBGCGGATACCABTTTCACACAGGAAACAGACC
371216	TTGACAATTAATCATCCGGCTCGTBTAGTGTGTGGAATTGGGBGCGGATAGCAATTTCACACAGGAAACAGACC
371217	TTGACAATTAATCATCCGGCTCGTBTAGTGTGTGGAATTGGGBGCGGATAGCATTTTCACACAGGAAACAGACC
371218	TTGACAATTAATCATCCGGCTCGTBTAGTGTGTGGAATTGGGBGCGGATAGCACTTTCACACAGGAAACAGACC
371219	TTGACAATTAATCATCCGGCTCGTBTAGTGTGTGGAATTGGGBGCGGATAGCAGTTTCACACAGGAAACAGACC
371220	TTGACAATTAATCATCCGGCTCGTBTAGTGTGTGGAATTGGGBGCGGATAGCABTTTCACACAGGAAACAGACC
371221	TTGACAATTAATCATCCGGCTCGTBTAGTGTGTGGAATTGGGBGCGGATABCAATTTCACACAGGAAACAGACC
371222	TTGACAATTAATCATCCGGCTCGTBTAGTGTGTGGAATTGGGBGCGGATABCATTTTCACACAGGAAACAGACC
371223	TTGACAATTAATCATCCGGCTCGTBTAGTGTGTGGAATTGGGBGCGGATABCACTTTCACACAGGAAACAGACC
371224	TTGACAATTAATCATCCGGCTCGTBTAGTGTGTGGAATTGGGBGCGGATABCAGTTTCACACAGGAAACAGACC
371225	TTGACAATTAATCATCCGGCTCGTBTAGTGTGTGGAATTGGGBGCGGATABCABTTTCACACAGGAAACAGACC
371226	TTGACAATTAATCATCCGGCTCGTBTAGTGTGTGGAATTGGGBGCBGATAACAATTTCACACAGGAAACAGACC
371227	TTGACAATTAATCATCCGGCTCGTBTAGTGTGTGGAATTGGGBGCBGATAACATTTTCACACAGGAAACAGACC
371228	TTGACAATTAATCATCCGGCTCGTBTAGTGTGTGGAATTGGGBGCBGATAACACTTTCACACAGGAAACAGACC
371229	TTGACAATTAATCATCCGGCTCGTBTAGTGTGTGGAATTGGGBGCBGATAACAGTTTCACACAGGAAACAGACC
371230	TTGACAATTAATCATCCGGCTCGTBTAGTGTGTGGAATTGGGBGCBGATAACABTTTCACACAGGAAACAGACC
371231	TTGACAATTAATCATCCGGCTCGTBTAGTGTGTGGAATTGGGBGCBGATATCAATTTCACACAGGAAACAGACC
371232	TTGACAATTAATCATCCGGCTCGTBTAGTGTGTGGAATTGGGBGCBGATATCATTTTCACACAGGAAACAGACC
371233	TTGACAATTAATCATCCGGCTCGTBTAGTGTGTGGAATTGGGBGCBGATATCACTTTCACACAGGAAACAGACC
371234	TTGACAATTAATCATCCGGCTCGTBTAGTGTGTGGAATTGGGBGCBGATATCAGTTTCACACAGGAAACAGACC
371235	TTGACAATTAATCATCCGGCTCGTBTAGTGTGTGGAATTGGGBGCBGATATCABTTTCACACAGGAAACAGACC
371236	TTGACAATTAATCATCCGGCTCGTBTAGTGTGTGGAATTGGGBGCBGATACCAATTTCACACAGGAAACAGACC
371237	TTGACAATTAATCATCCGGCTCGTBTAGTGTGTGGAATTGGGBGCBGATACCATTTTCACACAGGAAACAGACC
371238	TTGACAATTAATCATCCGGCTCGTBTAGTGTGTGGAATTGGGBGCBGATACCACTTTCACACAGGAAACAGACC
371239	TTGACAATTAATCATCCGGCTCGTBTAGTGTGTGGAATTGGGBGCBGATACCAGTTTCACACAGGAAACAGACC
371240	TTGACAATTAATCATCCGGCTCGTBTAGTGTGTGGAATTGGGBGCBGATACCABTTTCACACAGGAAACAGACC
371241	TTGACAATTAATCATCCGGCTCGTBTAGTGTGTGGAATTGGGBGCBGATAGCAATTTCACACAGGAAACAGACC
371242	TTGACAATTAATCATCCGGCTCGTBTAGTGTGTGGAATTGGGBGCBGATAGCATTTTCACACAGGAAACAGACC
371243	TTGACAATTAATCATCCGGCTCGTBTAGTGTGTGGAATTGGGBGCBGATAGCACTTTCACACAGGAAACAGACC
371244	TTGACAATTAATCATCCGGCTCGTBTAGTGTGTGGAATTGGGBGCBGATAGCAGTTTCACACAGGAAACAGACC
371245	TTGACAATTAATCATCCGGCTCGTBTAGTGTGTGGAATTGGGBGCBGATAGCABTTTCACACAGGAAACAGACC
371246	TTGACAATTAATCATCCGGCTCGTBTAGTGTGTGGAATTGGGBGCBGATABCAATTTCACACAGGAAACAGACC
371247	TTGACAATTAATCATCCGGCTCGTBTAGTGTGTGGAATTGGGBGCBGATABCATTTTCACACAGGAAACAGACC
371248	TTGACAATTAATCATCCGGCTCGTBTAGTGTGTGGAATTGGGBGCBGATABCACTTTCACACAGGAAACAGACC
371249	TTGACAATTAATCATCCGGCTCGTBTAGTGTGTGGAATTGGGBGCBGATABCAGTTTCACACAGGAAACAGACC
371250	TTGACAATTAATCATCCGGCTCGTBTAGTGTGTGGAATTGGGBGCBGATABCABTTTCACACAGGAAACAGACC
371251	TTGACAATTAATCATCCGGCTCGTBTAGTGTGTGGAATTGBGAGCAGATAACAATTTCACACAGGAAACAGACC
371252	TTGACAATTAATCATCCGGCTCGTBTAGTGTGTGGAATTGBGAGCAGATAACATTTTCACACAGGAAACAGACC
371253	TTGACAATTAATCATCCGGCTCGTBTAGTGTGTGGAATTGBGAGCAGATAACACTTTCACACAGGAAACAGACC
371254	TTGACAATTAATCATCCGGCTCGTBTAGTGTGTGGAATTGBGAGCAGATAACAGTTTCACACAGGAAACAGACC
371255	TTGACAATTAATCATCCGGCTCGTBTAGTGTGTGGAATTGBGAGCAGATAACABTTTCACACAGGAAACAGACC
371256	TTGACAATTAATCATCCGGCTCGTBTAGTGTGTGGAATTGBGAGCAGATATCAATTTCACACAGGAAACAGACC
371257	TTGACAATTAATCATCCGGCTCGTBTAGTGTGTGGAATTGBGAGCAGATATCATTTTCACACAGGAAACAGACC
371258	TTGACAATTAATCATCCGGCTCGTBTAGTGTGTGGAATTGBGAGCAGATATCACTTTCACACAGGAAACAGACC
371259	TTGACAATTAATCATCCGGCTCGTBTAGTGTGTGGAATTGBGAGCAGATATCAGTTTCACACAGGAAACAGACC
371260	TTGACAATTAATCATCCGGCTCGTBTAGTGTGTGGAATTGBGAGCAGATATCABTTTCACACAGGAAACAGACC
371261	TTGACAATTAATCATCCGGCTCGTBTAGTGTGTGGAATTGBGAGCAGATACCAATTTCACACAGGAAACAGACC
371262	TTGACAATTAATCATCCGGCTCGTBTAGTGTGTGGAATTGBGAGCAGATACCATTTTCACACAGGAAACAGACC
371263	TTGACAATTAATCATCCGGCTCGTBTAGTGTGTGGAATTGBGAGCAGATACCACTTTCACACAGGAAACAGACC
371264	TTGACAATTAATCATCCGGCTCGTBTAGTGTGTGGAATTGBGAGCAGATACCAGTTTCACACAGGAAACAGACC
371265	TTGACAATTAATCATCCGGCTCGTBTAGTGTGTGGAATTGBGAGCAGATACCABTTTCACACAGGAAACAGACC
371266	TTGACAATTAATCATCCGGCTCGTBTAGTGTGTGGAATTGBGAGCAGATAGCAATTTCACACAGGAAACAGACC
371267	TTGACAATTAATCATCCGGCTCGTBTAGTGTGTGGAATTGBGAGCAGATAGCATTTTCACACAGGAAACAGACC
371268	TTGACAATTAATCATCCGGCTCGTBTAGTGTGTGGAATTGBGAGCAGATAGCACTTTCACACAGGAAACAGACC
371269	TTGACAATTAATCATCCGGCTCGTBTAGTGTGTGGAATTGBGAGCAGATAGCAGTTTCACACAGGAAACAGACC
371270	TTGACAATTAATCATCCGGCTCGTBTAGTGTGTGGAATTGBGAGCAGATAGCABTTTCACACAGGAAACAGACC
371271	TTGACAATTAATCATCCGGCTCGTBTAGTGTGTGGAATTGBGAGCAGATABCAATTTCACACAGGAAACAGACC
371272	TTGACAATTAATCATCCGGCTCGTBTAGTGTGTGGAATTGBGAGCAGATABCATTTTCACACAGGAAACAGACC
371273	TTGACAATTAATCATCCGGCTCGTBTAGTGTGTGGAATTGBGAGCAGATABCACTTTCACACAGGAAACAGACC
371274	TTGACAATTAATCATCCGGCTCGTBTAGTGTGTGGAATTGBGAGCAGATABCAGTTTCACACAGGAAACAGACC
371275	TTGACAATTAATCATCCGGCTCGTBTAGTGTGTGGAATTGBGAGCAGATABCABTTTCACACAGGAAACAGACC
371276	TTGACAATTAATCATCCGGCTCGTBTAGTGTGTGGAATTGBGAGCTGATAACAATTTCACACAGGAAACAGACC
371277	TTGACAATTAATCATCCGGCTCGTBTAGTGTGTGGAATTGBGAGCTGATAACATTTTCACACAGGAAACAGACC
371278	TTGACAATTAATCATCCGGCTCGTBTAGTGTGTGGAATTGBGAGCTGATAACACTTTCACACAGGAAACAGACC
371279	TTGACAATTAATCATCCGGCTCGTBTAGTGTGTGGAATTGBGAGCTGATAACAGTTTCACACAGGAAACAGACC
371280	TTGACAATTAATCATCCGGCTCGTBTAGTGTGTGGAATTGBGAGCTGATAACABTTTCACACAGGAAACAGACC
371281	TTGACAATTAATCATCCGGCTCGTBTAGTGTGTGGAATTGBGAGCTGATATCAATTTCACACAGGAAACAGACC
371282	TTGACAATTAATCATCCGGCTCGTBTAGTGTGTGGAATTGBGAGCTGATATCATTTTCACACAGGAAACAGACC
371283	TTGACAATTAATCATCCGGCTCGTBTAGTGTGTGGAATTGBGAGCTGATATCACTTTCACACAGGAAACAGACC
371284	TTGACAATTAATCATCCGGCTCGTBTAGTGTGTGGAATTGBGAGCTGATATCAGTTTCACACAGGAAACAGACC
371285	TTGACAATTAATCATCCGGCTCGTBTAGTGTGTGGAATTGBGAGCTGATATCABTTTCACACAGGAAACAGACC
371286	TTGACAATTAATCATCCGGCTCGTBTAGTGTGTGGAATTGBGAGCTGATACCAATTTCACACAGGAAACAGACC
371287	TTGACAATTAATCATCCGGCTCGTBTAGTGTGTGGAATTGBGAGCTGATACCATTTTCACACAGGAAACAGACC
371288	TTGACAATTAATCATCCGGCTCGTBTAGTGTGTGGAATTGBGAGCTGATACCACTTTCACACAGGAAACAGACC
371289	TTGACAATTAATCATCCGGCTCGTBTAGTGTGTGGAATTGBGAGCTGATACCAGTTTCACACAGGAAACAGACC
371290	TTGACAATTAATCATCCGGCTCGTBTAGTGTGTGGAATTGBGAGCTGATACCABTTTCACACAGGAAACAGACC
371291	TTGACAATTAATCATCCGGCTCGTBTAGTGTGTGGAATTGBGAGCTGATAGCAATTTCACACAGGAAACAGACC
371292	TTGACAATTAATCATCCGGCTCGTBTAGTGTGTGGAATTGBGAGCTGATAGCATTTTCACACAGGAAACAGACC
371293	TTGACAATTAATCATCCGGCTCGTBTAGTGTGTGGAATTGBGAGCTGATAGCACTTTCACACAGGAAACAGACC
371294	TTGACAATTAATCATCCGGCTCGTBTAGTGTGTGGAATTGBGAGCTGATAGCAGTTTCACACAGGAAACAGACC
371295	TTGACAATTAATCATCCGGCTCGTBTAGTGTGTGGAATTGBGAGCTGATAGCABTTTCACACAGGAAACAGACC
371296	TTGACAATTAATCATCCGGCTCGTBTAGTGTGTGGAATTGBGAGCTGATABCAATTTCACACAGGAAACAGACC
371297	TTGACAATTAATCATCCGGCTCGTBTAGTGTGTGGAATTGBGAGCTGATABCATTTTCACACAGGAAACAGACC
371298	TTGACAATTAATCATCCGGCTCGTBTAGTGTGTGGAATTGBGAGCTGATABCACTTTCACACAGGAAACAGACC
371299	TTGACAATTAATCATCCGGCTCGTBTAGTGTGTGGAATTGBGAGCTGATABCAGTTTCACACAGGAAACAGACC
371300	TTGACAATTAATCATCCGGCTCGTBTAGTGTGTGGAATTGBGAGCTGATABCABTTTCACACAGGAAACAGACC
371301	TTGACAATTAATCATCCGGCTCGTBTAGTGTGTGGAATTGBGAGCCGATAACAATTTCACACAGGAAACAGACC
371302	TTGACAATTAATCATCCGGCTCGTBTAGTGTGTGGAATTGBGAGCCGATAACATTTTCACACAGGAAACAGACC
371303	TTGACAATTAATCATCCGGCTCGTBTAGTGTGTGGAATTGBGAGCCGATAACACTTTCACACAGGAAACAGACC
371304	TTGACAATTAATCATCCGGCTCGTBTAGTGTGTGGAATTGBGAGCCGATAACAGTTTCACACAGGAAACAGACC
371305	TTGACAATTAATCATCCGGCTCGTBTAGTGTGTGGAATTGBGAGCCGATAACABTTTCACACAGGAAACAGACC
371306	TTGACAATTAATCATCCGGCTCGTBTAGTGTGTGGAATTGBGAGCCGATATCAATTTCACACAGGAAACAGACC
371307	TTGACAATTAATCATCCGGCTCGTBTAGTGTGTGGAATTGBGAGCCGATATCATTTTCACACAGGAAACAGACC
371308	TTGACAATTAATCATCCGGCTCGTBTAGTGTGTGGAATTGBGAGCCGATATCACTTTCACACAGGAAACAGACC
371309	TTGACAATTAATCATCCGGCTCGTBTAGTGTGTGGAATTGBGAGCCGATATCAGTTTCACACAGGAAACAGACC
371310	TTGACAATTAATCATCCGGCTCGTBTAGTGTGTGGAATTGBGAGCCGATATCABTTTCACACAGGAAACAGACC
371311	TTGACAATTAATCATCCGGCTCGTBTAGTGTGTGGAATTGBGAGCCGATACCAATTTCACACAGGAAACAGACC
371312	TTGACAATTAATCATCCGGCTCGTBTAGTGTGTGGAATTGBGAGCCGATACCATTTTCACACAGGAAACAGACC
371313	TTGACAATTAATCATCCGGCTCGTBTAGTGTGTGGAATTGBGAGCCGATACCACTTTCACACAGGAAACAGACC
371314	TTGACAATTAATCATCCGGCTCGTBTAGTGTGTGGAATTGBGAGCCGATACCAGTTTCACACAGGAAACAGACC
371315	TTGACAATTAATCATCCGGCTCGTBTAGTGTGTGGAATTGBGAGCCGATACCABTTTCACACAGGAAACAGACC
371316	TTGACAATTAATCATCCGGCTCGTBTAGTGTGTGGAATTGBGAGCCGATAGCAATTTCACACAGGAAACAGACC
371317	TTGACAATTAATCATCCGGCTCGTBTAGTGTGTGGAATTGBGAGCCGATAGCATTTTCACACAGGAAACAGACC
371318	TTGACAATTAATCATCCGGCTCGTBTAGTGTGTGGAATTGBGAGCCGATAGCACTTTCACACAGGAAACAGACC
371319	TTGACAATTAATCATCCGGCTCGTBTAGTGTGTGGAATTGBGAGCCGATAGCAGTTTCACACAGGAAACAGACC
371320	TTGACAATTAATCATCCGGCTCGTBTAGTGTGTGGAATTGBGAGCCGATAGCABTTTCACACAGGAAACAGACC
371321	TTGACAATTAATCATCCGGCTCGTBTAGTGTGTGGAATTGBGAGCCGATABCAATTTCACACAGGAAACAGACC
371322	TTGACAATTAATCATCCGGCTCGTBTAGTGTGTGGAATTGBGAGCCGATABCATTTTCACACAGGAAACAGACC
371323	TTGACAATTAATCATCCGGCTCGTBTAGTGTGTGGAATTGBGAGCCGATABCACTTTCACACAGGAAACAGACC
371324	TTGACAATTAATCATCCGGCTCGTBTAGTGTGTGGAATTGBGAGCCGATABCAGTTTCACACAGGAAACAGACC
371325	TTGACAATTAATCATCCGGCTCGTBTAGTGTGTGGAATTGBGAGCCGATABCABTTTCACACAGGAAACAGACC
371326	TTGACAATTAATCATCCGGCTCGTBTAGTGTGTGGAATTGBGAGCGGATAACAATTTCACACAGGAAACAGACC
371327	TTGACAATTAATCATCCGGCTCGTBTAGTGTGTGGAATTGBGAGCGGATAACATTTTCACACAGGAAACAGACC
371328	TTGACAATTAATCATCCGGCTCGTBTAGTGTGTGGAATTGBGAGCGGATAACACTTTCACACAGGAAACAGACC
371329	TTGACAATTAATCATCCGGCTCGTBTAGTGTGTGGAATTGBGAGCGGATAACAGTTTCACACAGGAAACAGACC
371330	TTGACAATTAATCATCCGGCTCGTBTAGTGTGTGGAATTGBGAGCGGATAACABTTTCACACAGGAAACAGACC
371331	TTGACAATTAATCATCCGGCTCGTBTAGTGTGTGGAATTGBGAGCGGATATCAATTTCACACAGGAAACAGACC
371332	TTGACAATTAATCATCCGGCTCGTBTAGTGTGTGGAATTGBGAGCGGATATCATTTTCACACAGGAAACAGACC
371333	TTGACAATTAATCATCCGGCTCGTBTAGTGTGTGGAATTGBGAGCGGATATCACTTTCACACAGGAAACAGACC
371334	TTGACAATTAATCATCCGGCTCGTBTAGTGTGTGGAATTGBGAGCGGATATCAGTTTCACACAGGAAACAGACC
371335	TTGACAATTAATCATCCGGCTCGTBTAGTGTGTGGAATTGBGAGCGGATATCABTTTCACACAGGAAACAGACC
371336	TTGACAATTAATCATCCGGCTCGTBTAGTGTGTGGAATTGBGAGCGGATACCAATTTCACACAGGAAACAGACC
371337	TTGACAATTAATCATCCGGCTCGTBTAGTGTGTGGAATTGBGAGCGGATACCATTTTCACACAGGAAACAGACC
371338	TTGACAATTAATCATCCGGCTCGTBTAGTGTGTGGAATTGBGAGCGGATACCACTTTCACACAGGAAACAGACC
371339	TTGACAATTAATCATCCGGCTCGTBTAGTGTGTGGAATTGBGAGCGGATACCAGTTTCACACAGGAAACAGACC
371340	TTGACAATTAATCATCCGGCTCGTBTAGTGTGTGGAATTGBGAGCGGATACCABTTTCACACAGGAAACAGACC
371341	TTGACAATTAATCATCCGGCTCGTBTAGTGTGTGGAATTGBGAGCGGATAGCAATTTCACACAGGAAACAGACC
371342	TTGACAATTAATCATCCGGCTCGTBTAGTGTGTGGAATTGBGAGCGGATAGCATTTTCACACAGGAAACAGACC
371343	TTGACAATTAATCATCCGGCTCGTBTAGTGTGTGGAATTGBGAGCGGATAGCACTTTCACACAGGAAACAGACC
371344	TTGACAATTAATCATCCGGCTCGTBTAGTGTGTGGAATTGBGAGCGGATAGCAGTTTCACACAGGAAACAGACC
371345	TTGACAATTAATCATCCGGCTCGTBTAGTGTGTGGAATTGBGAGCGGATAGCABTTTCACACAGGAAACAGACC
371346	TTGACAATTAATCATCCGGCTCGTBTAGTGTGTGGAATTGBGAGCGGATABCAATTTCACACAGGAAACAGACC
371347	TTGACAATTAATCATCCGGCTCGTBTAGTGTGTGGAATTGBGAGCGGATABCATTTTCACACAGGAAACAGACC
371348	TTGACAATTAATCATCCGGCTCGTBTAGTGTGTGGAATTGBGAGCGGATABCACTTTCACACAGGAAACAGACC
371349	TTGACAATTAATCATCCGGCTCGTBTAGTGTGTGGAATTGBGAGCGGATABCAGTTTCACACAGGAAACAGACC
371350	TTGACAATTAATCATCCGGCTCGTBTAGTGTGTGGAATTGBGAGCGGATABCABTTTCACACAGGAAACAGACC
371351	TTGACAATTAATCATCCGGCTCGTBTAGTGTGTGGAATTGBGAGCBGATAACAATTTCACACAGGAAACAGACC
371352	TTGACAATTAATCATCCGGCTCGTBTAGTGTGTGGAATTGBGAGCBGATAACATTTTCACACAGGAAACAGACC
371353	TTGACAATTAATCATCCGGCTCGTBTAGTGTGTGGAATTGBGAGCBGATAACACTTTCACACAGGAAACAGACC
371354	TTGACAATTAATCATCCGGCTCGTBTAGTGTGTGGAATTGBGAGCBGATAACAGTTTCACACAGGAAACAGACC
371355	TTGACAATTAATCATCCGGCTCGTBTAGTGTGTGGAATTGBGAGCBGATAACABTTTCACACAGGAAACAGACC
371356	TTGACAATTAATCATCCGGCTCGTBTAGTGTGTGGAATTGBGAGCBGATATCAATTTCACACAGGAAACAGACC
371357	TTGACAATTAATCATCCGGCTCGTBTAGTGTGTGGAATTGBGAGCBGATATCATTTTCACACAGGAAACAGACC
371358	TTGACAATTAATCATCCGGCTCGTBTAGTGTGTGGAATTGBGAGCBGATATCACTTTCACACAGGAAACAGACC
371359	TTGACAATTAATCATCCGGCTCGTBTAGTGTGTGGAATTGBGAGCBGATATCAGTTTCACACAGGAAACAGACC
371360	TTGACAATTAATCATCCGGCTCGTBTAGTGTGTGGAATTGBGAGCBGATATCABTTTCACACAGGAAACAGACC
371361	TTGACAATTAATCATCCGGCTCGTBTAGTGTGTGGAATTGBGAGCBGATACCAATTTCACACAGGAAACAGACC
371362	TTGACAATTAATCATCCGGCTCGTBTAGTGTGTGGAATTGBGAGCBGATACCATTTTCACACAGGAAACAGACC
371363	TTGACAATTAATCATCCGGCTCGTBTAGTGTGTGGAATTGBGAGCBGATACCACTTTCACACAGGAAACAGACC
371364	TTGACAATTAATCATCCGGCTCGTBTAGTGTGTGGAATTGBGAGCBGATACCAGTTTCACACAGGAAACAGACC
371365	TTGACAATTAATCATCCGGCTCGTBTAGTGTGTGGAATTGBGAGCBGATACCABTTTCACACAGGAAACAGACC
371366	TTGACAATTAATCATCCGGCTCGTBTAGTGTGTGGAATTGBGAGCBGATAGCAATTTCACACAGGAAACAGACC
371367	TTGACAATTAATCATCCGGCTCGTBTAGTGTGTGGAATTGBGAGCBGATAGCATTTTCACACAGGAAACAGACC
371368	TTGACAATTAATCATCCGGCTCGTBTAGTGTGTGGAATTGBGAGCBGATAGCACTTTCACACAGGAAACAGACC
371369	TTGACAATTAATCATCCGGCTCGTBTAGTGTGTGGAATTGBGAGCBGATAGCAGTTTCACACAGGAAACAGACC
371370	TTGACAATTAATCATCCGGCTCGTBTAGTGTGTGGAATTGBGAGCBGATAGCABTTTCACACAGGAAACAGACC
371371	TTGACAATTAATCATCCGGCTCGTBTAGTGTGTGGAATTGBGAGCBGATABCAATTTCACACAGGAAACAGACC
371372	TTGACAATTAATCATCCGGCTCGTBTAGTGTGTGGAATTGBGAGCBGATABCATTTTCACACAGGAAACAGACC
371373	TTGACAATTAATCATCCGGCTCGTBTAGTGTGTGGAATTGBGAGCBGATABCACTTTCACACAGGAAACAGACC
371374	TTGACAATTAATCATCCGGCTCGTBTAGTGTGTGGAATTGBGAGCBGATABCAGTTTCACACAGGAAACAGACC
371375	TTGACAATTAATCATCCGGCTCGTBTAGTGTGTGGAATTGBGAGCBGATABCABTTTCACACAGGAAACAGACC
371376	TTGACAATTAATCATCCGGCTCGTBTAGTGTGTGGAATTGBGTGCAGATAACAATTTCACACAGGAAACAGACC
371377	TTGACAATTAATCATCCGGCTCGTBTAGTGTGTGGAATTGBGTGCAGATAACATTTTCACACAGGAAACAGACC
371378	TTGACAATTAATCATCCGGCTCGTBTAGTGTGTGGAATTGBGTGCAGATAACACTTTCACACAGGAAACAGACC
371379	TTGACAATTAATCATCCGGCTCGTBTAGTGTGTGGAATTGBGTGCAGATAACAGTTTCACACAGGAAACAGACC
371380	TTGACAATTAATCATCCGGCTCGTBTAGTGTGTGGAATTGBGTGCAGATAACABTTTCACACAGGAAACAGACC
371381	TTGACAATTAATCATCCGGCTCGTBTAGTGTGTGGAATTGBGTGCAGATATCAATTTCACACAGGAAACAGACC
371382	TTGACAATTAATCATCCGGCTCGTBTAGTGTGTGGAATTGBGTGCAGATATCATTTTCACACAGGAAACAGACC
371383	TTGACAATTAATCATCCGGCTCGTBTAGTGTGTGGAATTGBGTGCAGATATCACTTTCACACAGGAAACAGACC
371384	TTGACAATTAATCATCCGGCTCGTBTAGTGTGTGGAATTGBGTGCAGATATCAGTTTCACACAGGAAACAGACC
371385	TTGACAATTAATCATCCGGCTCGTBTAGTGTGTGGAATTGBGTGCAGATATCABTTTCACACAGGAAACAGACC
371386	TTGACAATTAATCATCCGGCTCGTBTAGTGTGTGGAATTGBGTGCAGATACCAATTTCACACAGGAAACAGACC
371387	TTGACAATTAATCATCCGGCTCGTBTAGTGTGTGGAATTGBGTGCAGATACCATTTTCACACAGGAAACAGACC
371388	TTGACAATTAATCATCCGGCTCGTBTAGTGTGTGGAATTGBGTGCAGATACCACTTTCACACAGGAAACAGACC
371389	TTGACAATTAATCATCCGGCTCGTBTAGTGTGTGGAATTGBGTGCAGATACCAGTTTCACACAGGAAACAGACC
371390	TTGACAATTAATCATCCGGCTCGTBTAGTGTGTGGAATTGBGTGCAGATACCABTTTCACACAGGAAACAGACC
371391	TTGACAATTAATCATCCGGCTCGTBTAGTGTGTGGAATTGBGTGCAGATAGCAATTTCACACAGGAAACAGACC
371392	TTGACAATTAATCATCCGGCTCGTBTAGTGTGTGGAATTGBGTGCAGATAGCATTTTCACACAGGAAACAGACC
371393	TTGACAATTAATCATCCGGCTCGTBTAGTGTGTGGAATTGBGTGCAGATAGCACTTTCACACAGGAAACAGACC
371394	TTGACAATTAATCATCCGGCTCGTBTAGTGTGTGGAATTGBGTGCAGATAGCAGTTTCACACAGGAAACAGACC
371395	TTGACAATTAATCATCCGGCTCGTBTAGTGTGTGGAATTGBGTGCAGATAGCABTTTCACACAGGAAACAGACC
371396	TTGACAATTAATCATCCGGCTCGTBTAGTGTGTGGAATTGBGTGCAGATABCAATTTCACACAGGAAACAGACC
371397	TTGACAATTAATCATCCGGCTCGTBTAGTGTGTGGAATTGBGTGCAGATABCATTTTCACACAGGAAACAGACC
371398	TTGACAATTAATCATCCGGCTCGTBTAGTGTGTGGAATTGBGTGCAGATABCACTTTCACACAGGAAACAGACC
371399	TTGACAATTAATCATCCGGCTCGTBTAGTGTGTGGAATTGBGTGCAGATABCAGTTTCACACAGGAAACAGACC
371400	TTGACAATTAATCATCCGGCTCGTBTAGTGTGTGGAATTGBGTGCAGATABCABTTTCACACAGGAAACAGACC
371401	TTGACAATTAATCATCCGGCTCGTBTAGTGTGTGGAATTGBGTGCTGATAACAATTTCACACAGGAAACAGACC
371402	TTGACAATTAATCATCCGGCTCGTBTAGTGTGTGGAATTGBGTGCTGATAACATTTTCACACAGGAAACAGACC
371403	TTGACAATTAATCATCCGGCTCGTBTAGTGTGTGGAATTGBGTGCTGATAACACTTTCACACAGGAAACAGACC
371404	TTGACAATTAATCATCCGGCTCGTBTAGTGTGTGGAATTGBGTGCTGATAACAGTTTCACACAGGAAACAGACC
371405	TTGACAATTAATCATCCGGCTCGTBTAGTGTGTGGAATTGBGTGCTGATAACABTTTCACACAGGAAACAGACC
371406	TTGACAATTAATCATCCGGCTCGTBTAGTGTGTGGAATTGBGTGCTGATATCAATTTCACACAGGAAACAGACC
371407	TTGACAATTAATCATCCGGCTCGTBTAGTGTGTGGAATTGBGTGCTGATATCATTTTCACACAGGAAACAGACC
371408	TTGACAATTAATCATCCGGCTCGTBTAGTGTGTGGAATTGBGTGCTGATATCACTTTCACACAGGAAACAGACC
371409	TTGACAATTAATCATCCGGCTCGTBTAGTGTGTGGAATTGBGTGCTGATATCAGTTTCACACAGGAAACAGACC
371410	TTGACAATTAATCATCCGGCTCGTBTAGTGTGTGGAATTGBGTGCTGATATCABTTTCACACAGGAAACAGACC
371411	TTGACAATTAATCATCCGGCTCGTBTAGTGTGTGGAATTGBGTGCTGATACCAATTTCACACAGGAAACAGACC
371412	TTGACAATTAATCATCCGGCTCGTBTAGTGTGTGGAATTGBGTGCTGATACCATTTTCACACAGGAAACAGACC
371413	TTGACAATTAATCATCCGGCTCGTBTAGTGTGTGGAATTGBGTGCTGATACCACTTTCACACAGGAAACAGACC
371414	TTGACAATTAATCATCCGGCTCGTBTAGTGTGTGGAATTGBGTGCTGATACCAGTTTCACACAGGAAACAGACC
371415	TTGACAATTAATCATCCGGCTCGTBTAGTGTGTGGAATTGBGTGCTGATACCABTTTCACACAGGAAACAGACC
371416	TTGACAATTAATCATCCGGCTCGTBTAGTGTGTGGAATTGBGTGCTGATAGCAATTTCACACAGGAAACAGACC
371417	TTGACAATTAATCATCCGGCTCGTBTAGTGTGTGGAATTGBGTGCTGATAGCATTTTCACACAGGAAACAGACC
371418	TTGACAATTAATCATCCGGCTCGTBTAGTGTGTGGAATTGBGTGCTGATAGCACTTTCACACAGGAAACAGACC
371419	TTGACAATTAATCATCCGGCTCGTBTAGTGTGTGGAATTGBGTGCTGATAGCAGTTTCACACAGGAAACAGACC
371420	TTGACAATTAATCATCCGGCTCGTBTAGTGTGTGGAATTGBGTGCTGATAGCABTTTCACACAGGAAACAGACC
371421	TTGACAATTAATCATCCGGCTCGTBTAGTGTGTGGAATTGBGTGCTGATABCAATTTCACACAGGAAACAGACC
371422	TTGACAATTAATCATCCGGCTCGTBTAGTGTGTGGAATTGBGTGCTGATABCATTTTCACACAGGAAACAGACC
371423	TTGACAATTAATCATCCGGCTCGTBTAGTGTGTGGAATTGBGTGCTGATABCACTTTCACACAGGAAACAGACC
371424	TTGACAATTAATCATCCGGCTCGTBTAGTGTGTGGAATTGBGTGCTGATABCAGTTTCACACAGGAAACAGACC
371425	TTGACAATTAATCATCCGGCTCGTBTAGTGTGTGGAATTGBGTGCTGATABCABTTTCACACAGGAAACAGACC
371426	TTGACAATTAATCATCCGGCTCGTBTAGTGTGTGGAATTGBGTGCCGATAACAATTTCACACAGGAAACAGACC
371427	TTGACAATTAATCATCCGGCTCGTBTAGTGTGTGGAATTGBGTGCCGATAACATTTTCACACAGGAAACAGACC
371428	TTGACAATTAATCATCCGGCTCGTBTAGTGTGTGGAATTGBGTGCCGATAACACTTTCACACAGGAAACAGACC
371429	TTGACAATTAATCATCCGGCTCGTBTAGTGTGTGGAATTGBGTGCCGATAACAGTTTCACACAGGAAACAGACC
371430	TTGACAATTAATCATCCGGCTCGTBTAGTGTGTGGAATTGBGTGCCGATAACABTTTCACACAGGAAACAGACC
371431	TTGACAATTAATCATCCGGCTCGTBTAGTGTGTGGAATTGBGTGCCGATATCAATTTCACACAGGAAACAGACC
371432	TTGACAATTAATCATCCGGCTCGTBTAGTGTGTGGAATTGBGTGCCGATATCATTTTCACACAGGAAACAGACC
371433	TTGACAATTAATCATCCGGCTCGTBTAGTGTGTGGAATTGBGTGCCGATATCACTTTCACACAGGAAACAGACC
371434	TTGACAATTAATCATCCGGCTCGTBTAGTGTGTGGAATTGBGTGCCGATATCAGTTTCACACAGGAAACAGACC
371435	TTGACAATTAATCATCCGGCTCGTBTAGTGTGTGGAATTGBGTGCCGATATCABTTTCACACAGGAAACAGACC
371436	TTGACAATTAATCATCCGGCTCGTBTAGTGTGTGGAATTGBGTGCCGATACCAATTTCACACAGGAAACAGACC
371437	TTGACAATTAATCATCCGGCTCGTBTAGTGTGTGGAATTGBGTGCCGATACCATTTTCACACAGGAAACAGACC
371438	TTGACAATTAATCATCCGGCTCGTBTAGTGTGTGGAATTGBGTGCCGATACCACTTTCACACAGGAAACAGACC
371439	TTGACAATTAATCATCCGGCTCGTBTAGTGTGTGGAATTGBGTGCCGATACCAGTTTCACACAGGAAACAGACC
371440	TTGACAATTAATCATCCGGCTCGTBTAGTGTGTGGAATTGBGTGCCGATACCABTTTCACACAGGAAACAGACC
371441	TTGACAATTAATCATCCGGCTCGTBTAGTGTGTGGAATTGBGTGCCGATAGCAATTTCACACAGGAAACAGACC
371442	TTGACAATTAATCATCCGGCTCGTBTAGTGTGTGGAATTGBGTGCCGATAGCATTTTCACACAGGAAACAGACC
371443	TTGACAATTAATCATCCGGCTCGTBTAGTGTGTGGAATTGBGTGCCGATAGCACTTTCACACAGGAAACAGACC
371444	TTGACAATTAATCATCCGGCTCGTBTAGTGTGTGGAATTGBGTGCCGATAGCAGTTTCACACAGGAAACAGACC
371445	TTGACAATTAATCATCCGGCTCGTBTAGTGTGTGGAATTGBGTGCCGATAGCABTTTCACACAGGAAACAGACC
371446	TTGACAATTAATCATCCGGCTCGTBTAGTGTGTGGAATTGBGTGCCGATABCAATTTCACACAGGAAACAGACC
371447	TTGACAATTAATCATCCGGCTCGTBTAGTGTGTGGAATTGBGTGCCGATABCATTTTCACACAGGAAACAGACC
371448	TTGACAATTAATCATCCGGCTCGTBTAGTGTGTGGAATTGBGTGCCGATABCACTTTCACACAGGAAACAGACC
371449	TTGACAATTAATCATCCGGCTCGTBTAGTGTGTGGAATTGBGTGCCGATABCAGTTTCACACAGGAAACAGACC
371450	TTGACAATTAATCATCCGGCTCGTBTAGTGTGTGGAATTGBGTGCCGATABCABTTTCACACAGGAAACAGACC
371451	TTGACAATTAATCATCCGGCTCGTBTAGTGTGTGGAATTGBGTGCGGATAACAATTTCACACAGGAAACAGACC
371452	TTGACAATTAATCATCCGGCTCGTBTAGTGTGTGGAATTGBGTGCGGATAACATTTTCACACAGGAAACAGACC
371453	TTGACAATTAATCATCCGGCTCGTBTAGTGTGTGGAATTGBGTGCGGATAACACTTTCACACAGGAAACAGACC
371454	TTGACAATTAATCATCCGGCTCGTBTAGTGTGTGGAATTGBGTGCGGATAACAGTTTCACACAGGAAACAGACC
371455	TTGACAATTAATCATCCGGCTCGTBTAGTGTGTGGAATTGBGTGCGGATAACABTTTCACACAGGAAACAGACC
371456	TTGACAATTAATCATCCGGCTCGTBTAGTGTGTGGAATTGBGTGCGGATATCAATTTCACACAGGAAACAGACC
371457	TTGACAATTAATCATCCGGCTCGTBTAGTGTGTGGAATTGBGTGCGGATATCATTTTCACACAGGAAACAGACC
371458	TTGACAATTAATCATCCGGCTCGTBTAGTGTGTGGAATTGBGTGCGGATATCACTTTCACACAGGAAACAGACC
371459	TTGACAATTAATCATCCGGCTCGTBTAGTGTGTGGAATTGBGTGCGGATATCAGTTTCACACAGGAAACAGACC
371460	TTGACAATTAATCATCCGGCTCGTBTAGTGTGTGGAATTGBGTGCGGATATCABTTTCACACAGGAAACAGACC
371461	TTGACAATTAATCATCCGGCTCGTBTAGTGTGTGGAATTGBGTGCGGATACCAATTTCACACAGGAAACAGACC
371462	TTGACAATTAATCATCCGGCTCGTBTAGTGTGTGGAATTGBGTGCGGATACCATTTTCACACAGGAAACAGACC
371463	TTGACAATTAATCATCCGGCTCGTBTAGTGTGTGGAATTGBGTGCGGATACCACTTTCACACAGGAAACAGACC
371464	TTGACAATTAATCATCCGGCTCGTBTAGTGTGTGGAATTGBGTGCGGATACCAGTTTCACACAGGAAACAGACC
371465	TTGACAATTAATCATCCGGCTCGTBTAGTGTGTGGAATTGBGTGCGGATACCABTTTCACACAGGAAACAGACC
371466	TTGACAATTAATCATCCGGCTCGTBTAGTGTGTGGAATTGBGTGCGGATAGCAATTTCACACAGGAAACAGACC
371467	TTGACAATTAATCATCCGGCTCGTBTAGTGTGTGGAATTGBGTGCGGATAGCATTTTCACACAGGAAACAGACC
371468	TTGACAATTAATCATCCGGCTCGTBTAGTGTGTGGAATTGBGTGCGGATAGCACTTTCACACAGGAAACAGACC
371469	TTGACAATTAATCATCCGGCTCGTBTAGTGTGTGGAATTGBGTGCGGATAGCAGTTTCACACAGGAAACAGACC
371470	TTGACAATTAATCATCCGGCTCGTBTAGTGTGTGGAATTGBGTGCGGATAGCABTTTCACACAGGAAACAGACC
371471	TTGACAATTAATCATCCGGCTCGTBTAGTGTGTGGAATTGBGTGCGGATABCAATTTCACACAGGAAACAGACC
371472	TTGACAATTAATCATCCGGCTCGTBTAGTGTGTGGAATTGBGTGCGGATABCATTTTCACACAGGAAACAGACC
371473	TTGACAATTAATCATCCGGCTCGTBTAGTGTGTGGAATTGBGTGCGGATABCACTTTCACACAGGAAACAGACC
371474	TTGACAATTAATCATCCGGCTCGTBTAGTGTGTGGAATTGBGTGCGGATABCAGTTTCACACAGGAAACAGACC
371475	TTGACAATTAATCATCCGGCTCGTBTAGTGTGTGGAATTGBGTGCGGATABCABTTTCACACAGGAAACAGACC
371476	TTGACAATTAATCATCCGGCTCGTBTAGTGTGTGGAATTGBGTGCBGATAACAATTTCACACAGGAAACAGACC
371477	TTGACAATTAATCATCCGGCTCGTBTAGTGTGTGGAATTGBGTGCBGATAACATTTTCACACAGGAAACAGACC
371478	TTGACAATTAATCATCCGGCTCGTBTAGTGTGTGGAATTGBGTGCBGATAACACTTTCACACAGGAAACAGACC
371479	TTGACAATTAATCATCCGGCTCGTBTAGTGTGTGGAATTGBGTGCBGATAACAGTTTCACACAGGAAACAGACC
371480	TTGACAATTAATCATCCGGCTCGTBTAGTGTGTGGAATTGBGTGCBGATAACABTTTCACACAGGAAACAGACC
371481	TTGACAATTAATCATCCGGCTCGTBTAGTGTGTGGAATTGBGTGCBGATATCAATTTCACACAGGAAACAGACC
371482	TTGACAATTAATCATCCGGCTCGTBTAGTGTGTGGAATTGBGTGCBGATATCATTTTCACACAGGAAACAGACC
371483	TTGACAATTAATCATCCGGCTCGTBTAGTGTGTGGAATTGBGTGCBGATATCACTTTCACACAGGAAACAGACC
371484	TTGACAATTAATCATCCGGCTCGTBTAGTGTGTGGAATTGBGTGCBGATATCAGTTTCACACAGGAAACAGACC
371485	TTGACAATTAATCATCCGGCTCGTBTAGTGTGTGGAATTGBGTGCBGATATCABTTTCACACAGGAAACAGACC
371486	TTGACAATTAATCATCCGGCTCGTBTAGTGTGTGGAATTGBGTGCBGATACCAATTTCACACAGGAAACAGACC
371487	TTGACAATTAATCATCCGGCTCGTBTAGTGTGTGGAATTGBGTGCBGATACCATTTTCACACAGGAAACAGACC
371488	TTGACAATTAATCATCCGGCTCGTBTAGTGTGTGGAATTGBGTGCBGATACCACTTTCACACAGGAAACAGACC
371489	TTGACAATTAATCATCCGGCTCGTBTAGTGTGTGGAATTGBGTGCBGATACCAGTTTCACACAGGAAACAGACC
371490	TTGACAATTAATCATCCGGCTCGTBTAGTGTGTGGAATTGBGTGCBGATACCABTTTCACACAGGAAACAGACC
371491	TTGACAATTAATCATCCGGCTCGTBTAGTGTGTGGAATTGBGTGCBGATAGCAATTTCACACAGGAAACAGACC
371492	TTGACAATTAATCATCCGGCTCGTBTAGTGTGTGGAATTGBGTGCBGATAGCATTTTCACACAGGAAACAGACC
371493	TTGACAATTAATCATCCGGCTCGTBTAGTGTGTGGAATTGBGTGCBGATAGCACTTTCACACAGGAAACAGACC
371494	TTGACAATTAATCATCCGGCTCGTBTAGTGTGTGGAATTGBGTGCBGATAGCAGTTTCACACAGGAAACAGACC
371495	TTGACAATTAATCATCCGGCTCGTBTAGTGTGTGGAATTGBGTGCBGATAGCABTTTCACACAGGAAACAGACC
371496	TTGACAATTAATCATCCGGCTCGTBTAGTGTGTGGAATTGBGTGCBGATABCAATTTCACACAGGAAACAGACC
371497	TTGACAATTAATCATCCGGCTCGTBTAGTGTGTGGAATTGBGTGCBGATABCATTTTCACACAGGAAACAGACC
371498	TTGACAATTAATCATCCGGCTCGTBTAGTGTGTGGAATTGBGTGCBGATABCACTTTCACACAGGAAACAGACC
371499	TTGACAATTAATCATCCGGCTCGTBTAGTGTGTGGAATTGBGTGCBGATABCAGTTTCACACAGGAAACAGACC
371500	TTGACAATTAATCATCCGGCTCGTBTAGTGTGTGGAATTGBGTGCBGATABCABTTTCACACAGGAAACAGACC
371501	TTGACAATTAATCATCCGGCTCGTBTAGTGTGTGGAATTGBGCGCAGATAACAATTTCACACAGGAAACAGACC
371502	TTGACAATTAATCATCCGGCTCGTBTAGTGTGTGGAATTGBGCGCAGATAACATTTTCACACAGGAAACAGACC
371503	TTGACAATTAATCATCCGGCTCGTBTAGTGTGTGGAATTGBGCGCAGATAACACTTTCACACAGGAAACAGACC
371504	TTGACAATTAATCATCCGGCTCGTBTAGTGTGTGGAATTGBGCGCAGATAACAGTTTCACACAGGAAACAGACC
371505	TTGACAATTAATCATCCGGCTCGTBTAGTGTGTGGAATTGBGCGCAGATAACABTTTCACACAGGAAACAGACC
371506	TTGACAATTAATCATCCGGCTCGTBTAGTGTGTGGAATTGBGCGCAGATATCAATTTCACACAGGAAACAGACC
371507	TTGACAATTAATCATCCGGCTCGTBTAGTGTGTGGAATTGBGCGCAGATATCATTTTCACACAGGAAACAGACC
371508	TTGACAATTAATCATCCGGCTCGTBTAGTGTGTGGAATTGBGCGCAGATATCACTTTCACACAGGAAACAGACC
371509	TTGACAATTAATCATCCGGCTCGTBTAGTGTGTGGAATTGBGCGCAGATATCAGTTTCACACAGGAAACAGACC
371510	TTGACAATTAATCATCCGGCTCGTBTAGTGTGTGGAATTGBGCGCAGATATCABTTTCACACAGGAAACAGACC
371511	TTGACAATTAATCATCCGGCTCGTBTAGTGTGTGGAATTGBGCGCAGATACCAATTTCACACAGGAAACAGACC
371512	TTGACAATTAATCATCCGGCTCGTBTAGTGTGTGGAATTGBGCGCAGATACCATTTTCACACAGGAAACAGACC
371513	TTGACAATTAATCATCCGGCTCGTBTAGTGTGTGGAATTGBGCGCAGATACCACTTTCACACAGGAAACAGACC
371514	TTGACAATTAATCATCCGGCTCGTBTAGTGTGTGGAATTGBGCGCAGATACCAGTTTCACACAGGAAACAGACC
371515	TTGACAATTAATCATCCGGCTCGTBTAGTGTGTGGAATTGBGCGCAGATACCABTTTCACACAGGAAACAGACC
371516	TTGACAATTAATCATCCGGCTCGTBTAGTGTGTGGAATTGBGCGCAGATAGCAATTTCACACAGGAAACAGACC
371517	TTGACAATTAATCATCCGGCTCGTBTAGTGTGTGGAATTGBGCGCAGATAGCATTTTCACACAGGAAACAGACC
371518	TTGACAATTAATCATCCGGCTCGTBTAGTGTGTGGAATTGBGCGCAGATAGCACTTTCACACAGGAAACAGACC
371519	TTGACAATTAATCATCCGGCTCGTBTAGTGTGTGGAATTGBGCGCAGATAGCAGTTTCACACAGGAAACAGACC
371520	TTGACAATTAATCATCCGGCTCGTBTAGTGTGTGGAATTGBGCGCAGATAGCABTTTCACACAGGAAACAGACC
371521	TTGACAATTAATCATCCGGCTCGTBTAGTGTGTGGAATTGBGCGCAGATABCAATTTCACACAGGAAACAGACC
371522	TTGACAATTAATCATCCGGCTCGTBTAGTGTGTGGAATTGBGCGCAGATABCATTTTCACACAGGAAACAGACC
371523	TTGACAATTAATCATCCGGCTCGTBTAGTGTGTGGAATTGBGCGCAGATABCACTTTCACACAGGAAACAGACC
371524	TTGACAATTAATCATCCGGCTCGTBTAGTGTGTGGAATTGBGCGCAGATABCAGTTTCACACAGGAAACAGACC
371525	TTGACAATTAATCATCCGGCTCGTBTAGTGTGTGGAATTGBGCGCAGATABCABTTTCACACAGGAAACAGACC
371526	TTGACAATTAATCATCCGGCTCGTBTAGTGTGTGGAATTGBGCGCTGATAACAATTTCACACAGGAAACAGACC
371527	TTGACAATTAATCATCCGGCTCGTBTAGTGTGTGGAATTGBGCGCTGATAACATTTTCACACAGGAAACAGACC
371528	TTGACAATTAATCATCCGGCTCGTBTAGTGTGTGGAATTGBGCGCTGATAACACTTTCACACAGGAAACAGACC
371529	TTGACAATTAATCATCCGGCTCGTBTAGTGTGTGGAATTGBGCGCTGATAACAGTTTCACACAGGAAACAGACC
371530	TTGACAATTAATCATCCGGCTCGTBTAGTGTGTGGAATTGBGCGCTGATAACABTTTCACACAGGAAACAGACC
371531	TTGACAATTAATCATCCGGCTCGTBTAGTGTGTGGAATTGBGCGCTGATATCAATTTCACACAGGAAACAGACC
371532	TTGACAATTAATCATCCGGCTCGTBTAGTGTGTGGAATTGBGCGCTGATATCATTTTCACACAGGAAACAGACC
371533	TTGACAATTAATCATCCGGCTCGTBTAGTGTGTGGAATTGBGCGCTGATATCACTTTCACACAGGAAACAGACC
371534	TTGACAATTAATCATCCGGCTCGTBTAGTGTGTGGAATTGBGCGCTGATATCAGTTTCACACAGGAAACAGACC
371535	TTGACAATTAATCATCCGGCTCGTBTAGTGTGTGGAATTGBGCGCTGATATCABTTTCACACAGGAAACAGACC
371536	TTGACAATTAATCATCCGGCTCGTBTAGTGTGTGGAATTGBGCGCTGATACCAATTTCACACAGGAAACAGACC
371537	TTGACAATTAATCATCCGGCTCGTBTAGTGTGTGGAATTGBGCGCTGATACCATTTTCACACAGGAAACAGACC
371538	TTGACAATTAATCATCCGGCTCGTBTAGTGTGTGGAATTGBGCGCTGATACCACTTTCACACAGGAAACAGACC
371539	TTGACAATTAATCATCCGGCTCGTBTAGTGTGTGGAATTGBGCGCTGATACCAGTTTCACACAGGAAACAGACC
371540	TTGACAATTAATCATCCGGCTCGTBTAGTGTGTGGAATTGBGCGCTGATACCABTTTCACACAGGAAACAGACC
371541	TTGACAATTAATCATCCGGCTCGTBTAGTGTGTGGAATTGBGCGCTGATAGCAATTTCACACAGGAAACAGACC
371542	TTGACAATTAATCATCCGGCTCGTBTAGTGTGTGGAATTGBGCGCTGATAGCATTTTCACACAGGAAACAGACC
371543	TTGACAATTAATCATCCGGCTCGTBTAGTGTGTGGAATTGBGCGCTGATAGCACTTTCACACAGGAAACAGACC
371544	TTGACAATTAATCATCCGGCTCGTBTAGTGTGTGGAATTGBGCGCTGATAGCAGTTTCACACAGGAAACAGACC
371545	TTGACAATTAATCATCCGGCTCGTBTAGTGTGTGGAATTGBGCGCTGATAGCABTTTCACACAGGAAACAGACC
371546	TTGACAATTAATCATCCGGCTCGTBTAGTGTGTGGAATTGBGCGCTGATABCAATTTCACACAGGAAACAGACC
371547	TTGACAATTAATCATCCGGCTCGTBTAGTGTGTGGAATTGBGCGCTGATABCATTTTCACACAGGAAACAGACC
371548	TTGACAATTAATCATCCGGCTCGTBTAGTGTGTGGAATTGBGCGCTGATABCACTTTCACACAGGAAACAGACC
371549	TTGACAATTAATCATCCGGCTCGTBTAGTGTGTGGAATTGBGCGCTGATABCAGTTTCACACAGGAAACAGACC
371550	TTGACAATTAATCATCCGGCTCGTBTAGTGTGTGGAATTGBGCGCTGATABCABTTTCACACAGGAAACAGACC
371551	TTGACAATTAATCATCCGGCTCGTBTAGTGTGTGGAATTGBGCGCCGATAACAATTTCACACAGGAAACAGACC
371552	TTGACAATTAATCATCCGGCTCGTBTAGTGTGTGGAATTGBGCGCCGATAACATTTTCACACAGGAAACAGACC
371553	TTGACAATTAATCATCCGGCTCGTBTAGTGTGTGGAATTGBGCGCCGATAACACTTTCACACAGGAAACAGACC
371554	TTGACAATTAATCATCCGGCTCGTBTAGTGTGTGGAATTGBGCGCCGATAACAGTTTCACACAGGAAACAGACC
371555	TTGACAATTAATCATCCGGCTCGTBTAGTGTGTGGAATTGBGCGCCGATAACABTTTCACACAGGAAACAGACC
371556	TTGACAATTAATCATCCGGCTCGTBTAGTGTGTGGAATTGBGCGCCGATATCAATTTCACACAGGAAACAGACC
371557	TTGACAATTAATCATCCGGCTCGTBTAGTGTGTGGAATTGBGCGCCGATATCATTTTCACACAGGAAACAGACC
371558	TTGACAATTAATCATCCGGCTCGTBTAGTGTGTGGAATTGBGCGCCGATATCACTTTCACACAGGAAACAGACC
371559	TTGACAATTAATCATCCGGCTCGTBTAGTGTGTGGAATTGBGCGCCGATATCAGTTTCACACAGGAAACAGACC
371560	TTGACAATTAATCATCCGGCTCGTBTAGTGTGTGGAATTGBGCGCCGATATCABTTTCACACAGGAAACAGACC
371561	TTGACAATTAATCATCCGGCTCGTBTAGTGTGTGGAATTGBGCGCCGATACCAATTTCACACAGGAAACAGACC
371562	TTGACAATTAATCATCCGGCTCGTBTAGTGTGTGGAATTGBGCGCCGATACCATTTTCACACAGGAAACAGACC
371563	TTGACAATTAATCATCCGGCTCGTBTAGTGTGTGGAATTGBGCGCCGATACCACTTTCACACAGGAAACAGACC
371564	TTGACAATTAATCATCCGGCTCGTBTAGTGTGTGGAATTGBGCGCCGATACCAGTTTCACACAGGAAACAGACC
371565	TTGACAATTAATCATCCGGCTCGTBTAGTGTGTGGAATTGBGCGCCGATACCABTTTCACACAGGAAACAGACC
371566	TTGACAATTAATCATCCGGCTCGTBTAGTGTGTGGAATTGBGCGCCGATAGCAATTTCACACAGGAAACAGACC
371567	TTGACAATTAATCATCCGGCTCGTBTAGTGTGTGGAATTGBGCGCCGATAGCATTTTCACACAGGAAACAGACC
371568	TTGACAATTAATCATCCGGCTCGTBTAGTGTGTGGAATTGBGCGCCGATAGCACTTTCACACAGGAAACAGACC
371569	TTGACAATTAATCATCCGGCTCGTBTAGTGTGTGGAATTGBGCGCCGATAGCAGTTTCACACAGGAAACAGACC
371570	TTGACAATTAATCATCCGGCTCGTBTAGTGTGTGGAATTGBGCGCCGATAGCABTTTCACACAGGAAACAGACC
371571	TTGACAATTAATCATCCGGCTCGTBTAGTGTGTGGAATTGBGCGCCGATABCAATTTCACACAGGAAACAGACC
371572	TTGACAATTAATCATCCGGCTCGTBTAGTGTGTGGAATTGBGCGCCGATABCATTTTCACACAGGAAACAGACC
371573	TTGACAATTAATCATCCGGCTCGTBTAGTGTGTGGAATTGBGCGCCGATABCACTTTCACACAGGAAACAGACC
371574	TTGACAATTAATCATCCGGCTCGTBTAGTGTGTGGAATTGBGCGCCGATABCAGTTTCACACAGGAAACAGACC
371575	TTGACAATTAATCATCCGGCTCGTBTAGTGTGTGGAATTGBGCGCCGATABCABTTTCACACAGGAAACAGACC
371576	TTGACAATTAATCATCCGGCTCGTBTAGTGTGTGGAATTGBGCGCGGATAACAATTTCACACAGGAAACAGACC
371577	TTGACAATTAATCATCCGGCTCGTBTAGTGTGTGGAATTGBGCGCGGATAACATTTTCACACAGGAAACAGACC
371578	TTGACAATTAATCATCCGGCTCGTBTAGTGTGTGGAATTGBGCGCGGATAACACTTTCACACAGGAAACAGACC
371579	TTGACAATTAATCATCCGGCTCGTBTAGTGTGTGGAATTGBGCGCGGATAACAGTTTCACACAGGAAACAGACC
371580	TTGACAATTAATCATCCGGCTCGTBTAGTGTGTGGAATTGBGCGCGGATAACABTTTCACACAGGAAACAGACC
371581	TTGACAATTAATCATCCGGCTCGTBTAGTGTGTGGAATTGBGCGCGGATATCAATTTCACACAGGAAACAGACC
371582	TTGACAATTAATCATCCGGCTCGTBTAGTGTGTGGAATTGBGCGCGGATATCATTTTCACACAGGAAACAGACC
371583	TTGACAATTAATCATCCGGCTCGTBTAGTGTGTGGAATTGBGCGCGGATATCACTTTCACACAGGAAACAGACC
371584	TTGACAATTAATCATCCGGCTCGTBTAGTGTGTGGAATTGBGCGCGGATATCAGTTTCACACAGGAAACAGACC
371585	TTGACAATTAATCATCCGGCTCGTBTAGTGTGTGGAATTGBGCGCGGATATCABTTTCACACAGGAAACAGACC
371586	TTGACAATTAATCATCCGGCTCGTBTAGTGTGTGGAATTGBGCGCGGATACCAATTTCACACAGGAAACAGACC
371587	TTGACAATTAATCATCCGGCTCGTBTAGTGTGTGGAATTGBGCGCGGATACCATTTTCACACAGGAAACAGACC
371588	TTGACAATTAATCATCCGGCTCGTBTAGTGTGTGGAATTGBGCGCGGATACCACTTTCACACAGGAAACAGACC
371589	TTGACAATTAATCATCCGGCTCGTBTAGTGTGTGGAATTGBGCGCGGATACCAGTTTCACACAGGAAACAGACC
371590	TTGACAATTAATCATCCGGCTCGTBTAGTGTGTGGAATTGBGCGCGGATACCABTTTCACACAGGAAACAGACC
371591	TTGACAATTAATCATCCGGCTCGTBTAGTGTGTGGAATTGBGCGCGGATAGCAATTTCACACAGGAAACAGACC
371592	TTGACAATTAATCATCCGGCTCGTBTAGTGTGTGGAATTGBGCGCGGATAGCATTTTCACACAGGAAACAGACC
371593	TTGACAATTAATCATCCGGCTCGTBTAGTGTGTGGAATTGBGCGCGGATAGCACTTTCACACAGGAAACAGACC
371594	TTGACAATTAATCATCCGGCTCGTBTAGTGTGTGGAATTGBGCGCGGATAGCAGTTTCACACAGGAAACAGACC
371595	TTGACAATTAATCATCCGGCTCGTBTAGTGTGTGGAATTGBGCGCGGATAGCABTTTCACACAGGAAACAGACC
371596	TTGACAATTAATCATCCGGCTCGTBTAGTGTGTGGAATTGBGCGCGGATABCAATTTCACACAGGAAACAGACC
371597	TTGACAATTAATCATCCGGCTCGTBTAGTGTGTGGAATTGBGCGCGGATABCATTTTCACACAGGAAACAGACC
371598	TTGACAATTAATCATCCGGCTCGTBTAGTGTGTGGAATTGBGCGCGGATABCACTTTCACACAGGAAACAGACC
371599	TTGACAATTAATCATCCGGCTCGTBTAGTGTGTGGAATTGBGCGCGGATABCAGTTTCACACAGGAAACAGACC
371600	TTGACAATTAATCATCCGGCTCGTBTAGTGTGTGGAATTGBGCGCGGATABCABTTTCACACAGGAAACAGACC
371601	TTGACAATTAATCATCCGGCTCGTBTAGTGTGTGGAATTGBGCGCBGATAACAATTTCACACAGGAAACAGACC
371602	TTGACAATTAATCATCCGGCTCGTBTAGTGTGTGGAATTGBGCGCBGATAACATTTTCACACAGGAAACAGACC
371603	TTGACAATTAATCATCCGGCTCGTBTAGTGTGTGGAATTGBGCGCBGATAACACTTTCACACAGGAAACAGACC
371604	TTGACAATTAATCATCCGGCTCGTBTAGTGTGTGGAATTGBGCGCBGATAACAGTTTCACACAGGAAACAGACC
371605	TTGACAATTAATCATCCGGCTCGTBTAGTGTGTGGAATTGBGCGCBGATAACABTTTCACACAGGAAACAGACC
371606	TTGACAATTAATCATCCGGCTCGTBTAGTGTGTGGAATTGBGCGCBGATATCAATTTCACACAGGAAACAGACC
371607	TTGACAATTAATCATCCGGCTCGTBTAGTGTGTGGAATTGBGCGCBGATATCATTTTCACACAGGAAACAGACC
371608	TTGACAATTAATCATCCGGCTCGTBTAGTGTGTGGAATTGBGCGCBGATATCACTTTCACACAGGAAACAGACC
371609	TTGACAATTAATCATCCGGCTCGTBTAGTGTGTGGAATTGBGCGCBGATATCAGTTTCACACAGGAAACAGACC
371610	TTGACAATTAATCATCCGGCTCGTBTAGTGTGTGGAATTGBGCGCBGATATCABTTTCACACAGGAAACAGACC
371611	TTGACAATTAATCATCCGGCTCGTBTAGTGTGTGGAATTGBGCGCBGATACCAATTTCACACAGGAAACAGACC
371612	TTGACAATTAATCATCCGGCTCGTBTAGTGTGTGGAATTGBGCGCBGATACCATTTTCACACAGGAAACAGACC
371613	TTGACAATTAATCATCCGGCTCGTBTAGTGTGTGGAATTGBGCGCBGATACCACTTTCACACAGGAAACAGACC
371614	TTGACAATTAATCATCCGGCTCGTBTAGTGTGTGGAATTGBGCGCBGATACCAGTTTCACACAGGAAACAGACC
371615	TTGACAATTAATCATCCGGCTCGTBTAGTGTGTGGAATTGBGCGCBGATACCABTTTCACACAGGAAACAGACC
371616	TTGACAATTAATCATCCGGCTCGTBTAGTGTGTGGAATTGBGCGCBGATAGCAATTTCACACAGGAAACAGACC
371617	TTGACAATTAATCATCCGGCTCGTBTAGTGTGTGGAATTGBGCGCBGATAGCATTTTCACACAGGAAACAGACC
371618	TTGACAATTAATCATCCGGCTCGTBTAGTGTGTGGAATTGBGCGCBGATAGCACTTTCACACAGGAAACAGACC
371619	TTGACAATTAATCATCCGGCTCGTBTAGTGTGTGGAATTGBGCGCBGATAGCAGTTTCACACAGGAAACAGACC
371620	TTGACAATTAATCATCCGGCTCGTBTAGTGTGTGGAATTGBGCGCBGATAGCABTTTCACACAGGAAACAGACC
371621	TTGACAATTAATCATCCGGCTCGTBTAGTGTGTGGAATTGBGCGCBGATABCAATTTCACACAGGAAACAGACC
371622	TTGACAATTAATCATCCGGCTCGTBTAGTGTGTGGAATTGBGCGCBGATABCATTTTCACACAGGAAACAGACC
371623	TTGACAATTAATCATCCGGCTCGTBTAGTGTGTGGAATTGBGCGCBGATABCACTTTCACACAGGAAACAGACC
371624	TTGACAATTAATCATCCGGCTCGTBTAGTGTGTGGAATTGBGCGCBGATABCAGTTTCACACAGGAAACAGACC
371625	TTGACAATTAATCATCCGGCTCGTBTAGTGTGTGGAATTGBGCGCBGATABCABTTTCACACAGGAAACAGACC
371626	TTGACAATTAATCATCCGGCTCGTBTAGTGTGTGGAATTGBGGGCAGATAACAATTTCACACAGGAAACAGACC
371627	TTGACAATTAATCATCCGGCTCGTBTAGTGTGTGGAATTGBGGGCAGATAACATTTTCACACAGGAAACAGACC
371628	TTGACAATTAATCATCCGGCTCGTBTAGTGTGTGGAATTGBGGGCAGATAACACTTTCACACAGGAAACAGACC
371629	TTGACAATTAATCATCCGGCTCGTBTAGTGTGTGGAATTGBGGGCAGATAACAGTTTCACACAGGAAACAGACC
371630	TTGACAATTAATCATCCGGCTCGTBTAGTGTGTGGAATTGBGGGCAGATAACABTTTCACACAGGAAACAGACC
371631	TTGACAATTAATCATCCGGCTCGTBTAGTGTGTGGAATTGBGGGCAGATATCAATTTCACACAGGAAACAGACC
371632	TTGACAATTAATCATCCGGCTCGTBTAGTGTGTGGAATTGBGGGCAGATATCATTTTCACACAGGAAACAGACC
371633	TTGACAATTAATCATCCGGCTCGTBTAGTGTGTGGAATTGBGGGCAGATATCACTTTCACACAGGAAACAGACC
371634	TTGACAATTAATCATCCGGCTCGTBTAGTGTGTGGAATTGBGGGCAGATATCAGTTTCACACAGGAAACAGACC
371635	TTGACAATTAATCATCCGGCTCGTBTAGTGTGTGGAATTGBGGGCAGATATCABTTTCACACAGGAAACAGACC
371636	TTGACAATTAATCATCCGGCTCGTBTAGTGTGTGGAATTGBGGGCAGATACCAATTTCACACAGGAAACAGACC
371637	TTGACAATTAATCATCCGGCTCGTBTAGTGTGTGGAATTGBGGGCAGATACCATTTTCACACAGGAAACAGACC
371638	TTGACAATTAATCATCCGGCTCGTBTAGTGTGTGGAATTGBGGGCAGATACCACTTTCACACAGGAAACAGACC
371639	TTGACAATTAATCATCCGGCTCGTBTAGTGTGTGGAATTGBGGGCAGATACCAGTTTCACACAGGAAACAGACC
371640	TTGACAATTAATCATCCGGCTCGTBTAGTGTGTGGAATTGBGGGCAGATACCABTTTCACACAGGAAACAGACC
371641	TTGACAATTAATCATCCGGCTCGTBTAGTGTGTGGAATTGBGGGCAGATAGCAATTTCACACAGGAAACAGACC
371642	TTGACAATTAATCATCCGGCTCGTBTAGTGTGTGGAATTGBGGGCAGATAGCATTTTCACACAGGAAACAGACC
371643	TTGACAATTAATCATCCGGCTCGTBTAGTGTGTGGAATTGBGGGCAGATAGCACTTTCACACAGGAAACAGACC
371644	TTGACAATTAATCATCCGGCTCGTBTAGTGTGTGGAATTGBGGGCAGATAGCAGTTTCACACAGGAAACAGACC
371645	TTGACAATTAATCATCCGGCTCGTBTAGTGTGTGGAATTGBGGGCAGATAGCABTTTCACACAGGAAACAGACC
371646	TTGACAATTAATCATCCGGCTCGTBTAGTGTGTGGAATTGBGGGCAGATABCAATTTCACACAGGAAACAGACC
371647	TTGACAATTAATCATCCGGCTCGTBTAGTGTGTGGAATTGBGGGCAGATABCATTTTCACACAGGAAACAGACC
371648	TTGACAATTAATCATCCGGCTCGTBTAGTGTGTGGAATTGBGGGCAGATABCACTTTCACACAGGAAACAGACC
371649	TTGACAATTAATCATCCGGCTCGTBTAGTGTGTGGAATTGBGGGCAGATABCAGTTTCACACAGGAAACAGACC
371650	TTGACAATTAATCATCCGGCTCGTBTAGTGTGTGGAATTGBGGGCAGATABCABTTTCACACAGGAAACAGACC
371651	TTGACAATTAATCATCCGGCTCGTBTAGTGTGTGGAATTGBGGGCTGATAACAATTTCACACAGGAAACAGACC
371652	TTGACAATTAATCATCCGGCTCGTBTAGTGTGTGGAATTGBGGGCTGATAACATTTTCACACAGGAAACAGACC
371653	TTGACAATTAATCATCCGGCTCGTBTAGTGTGTGGAATTGBGGGCTGATAACACTTTCACACAGGAAACAGACC
371654	TTGACAATTAATCATCCGGCTCGTBTAGTGTGTGGAATTGBGGGCTGATAACAGTTTCACACAGGAAACAGACC
371655	TTGACAATTAATCATCCGGCTCGTBTAGTGTGTGGAATTGBGGGCTGATAACABTTTCACACAGGAAACAGACC
371656	TTGACAATTAATCATCCGGCTCGTBTAGTGTGTGGAATTGBGGGCTGATATCAATTTCACACAGGAAACAGACC
371657	TTGACAATTAATCATCCGGCTCGTBTAGTGTGTGGAATTGBGGGCTGATATCATTTTCACACAGGAAACAGACC
371658	TTGACAATTAATCATCCGGCTCGTBTAGTGTGTGGAATTGBGGGCTGATATCACTTTCACACAGGAAACAGACC
371659	TTGACAATTAATCATCCGGCTCGTBTAGTGTGTGGAATTGBGGGCTGATATCAGTTTCACACAGGAAACAGACC
371660	TTGACAATTAATCATCCGGCTCGTBTAGTGTGTGGAATTGBGGGCTGATATCABTTTCACACAGGAAACAGACC
371661	TTGACAATTAATCATCCGGCTCGTBTAGTGTGTGGAATTGBGGGCTGATACCAATTTCACACAGGAAACAGACC
371662	TTGACAATTAATCATCCGGCTCGTBTAGTGTGTGGAATTGBGGGCTGATACCATTTTCACACAGGAAACAGACC
371663	TTGACAATTAATCATCCGGCTCGTBTAGTGTGTGGAATTGBGGGCTGATACCACTTTCACACAGGAAACAGACC
371664	TTGACAATTAATCATCCGGCTCGTBTAGTGTGTGGAATTGBGGGCTGATACCAGTTTCACACAGGAAACAGACC
371665	TTGACAATTAATCATCCGGCTCGTBTAGTGTGTGGAATTGBGGGCTGATACCABTTTCACACAGGAAACAGACC
371666	TTGACAATTAATCATCCGGCTCGTBTAGTGTGTGGAATTGBGGGCTGATAGCAATTTCACACAGGAAACAGACC
371667	TTGACAATTAATCATCCGGCTCGTBTAGTGTGTGGAATTGBGGGCTGATAGCATTTTCACACAGGAAACAGACC
371668	TTGACAATTAATCATCCGGCTCGTBTAGTGTGTGGAATTGBGGGCTGATAGCACTTTCACACAGGAAACAGACC
371669	TTGACAATTAATCATCCGGCTCGTBTAGTGTGTGGAATTGBGGGCTGATAGCAGTTTCACACAGGAAACAGACC
371670	TTGACAATTAATCATCCGGCTCGTBTAGTGTGTGGAATTGBGGGCTGATAGCABTTTCACACAGGAAACAGACC
371671	TTGACAATTAATCATCCGGCTCGTBTAGTGTGTGGAATTGBGGGCTGATABCAATTTCACACAGGAAACAGACC
371672	TTGACAATTAATCATCCGGCTCGTBTAGTGTGTGGAATTGBGGGCTGATABCATTTTCACACAGGAAACAGACC
371673	TTGACAATTAATCATCCGGCTCGTBTAGTGTGTGGAATTGBGGGCTGATABCACTTTCACACAGGAAACAGACC
371674	TTGACAATTAATCATCCGGCTCGTBTAGTGTGTGGAATTGBGGGCTGATABCAGTTTCACACAGGAAACAGACC
371675	TTGACAATTAATCATCCGGCTCGTBTAGTGTGTGGAATTGBGGGCTGATABCABTTTCACACAGGAAACAGACC
371676	TTGACAATTAATCATCCGGCTCGTBTAGTGTGTGGAATTGBGGGCCGATAACAATTTCACACAGGAAACAGACC
371677	TTGACAATTAATCATCCGGCTCGTBTAGTGTGTGGAATTGBGGGCCGATAACATTTTCACACAGGAAACAGACC
371678	TTGACAATTAATCATCCGGCTCGTBTAGTGTGTGGAATTGBGGGCCGATAACACTTTCACACAGGAAACAGACC
371679	TTGACAATTAATCATCCGGCTCGTBTAGTGTGTGGAATTGBGGGCCGATAACAGTTTCACACAGGAAACAGACC
371680	TTGACAATTAATCATCCGGCTCGTBTAGTGTGTGGAATTGBGGGCCGATAACABTTTCACACAGGAAACAGACC
371681	TTGACAATTAATCATCCGGCTCGTBTAGTGTGTGGAATTGBGGGCCGATATCAATTTCACACAGGAAACAGACC
371682	TTGACAATTAATCATCCGGCTCGTBTAGTGTGTGGAATTGBGGGCCGATATCATTTTCACACAGGAAACAGACC
371683	TTGACAATTAATCATCCGGCTCGTBTAGTGTGTGGAATTGBGGGCCGATATCACTTTCACACAGGAAACAGACC
371684	TTGACAATTAATCATCCGGCTCGTBTAGTGTGTGGAATTGBGGGCCGATATCAGTTTCACACAGGAAACAGACC
371685	TTGACAATTAATCATCCGGCTCGTBTAGTGTGTGGAATTGBGGGCCGATATCABTTTCACACAGGAAACAGACC
371686	TTGACAATTAATCATCCGGCTCGTBTAGTGTGTGGAATTGBGGGCCGATACCAATTTCACACAGGAAACAGACC
371687	TTGACAATTAATCATCCGGCTCGTBTAGTGTGTGGAATTGBGGGCCGATACCATTTTCACACAGGAAACAGACC
371688	TTGACAATTAATCATCCGGCTCGTBTAGTGTGTGGAATTGBGGGCCGATACCACTTTCACACAGGAAACAGACC
371689	TTGACAATTAATCATCCGGCTCGTBTAGTGTGTGGAATTGBGGGCCGATACCAGTTTCACACAGGAAACAGACC
371690	TTGACAATTAATCATCCGGCTCGTBTAGTGTGTGGAATTGBGGGCCGATACCABTTTCACACAGGAAACAGACC
371691	TTGACAATTAATCATCCGGCTCGTBTAGTGTGTGGAATTGBGGGCCGATAGCAATTTCACACAGGAAACAGACC
371692	TTGACAATTAATCATCCGGCTCGTBTAGTGTGTGGAATTGBGGGCCGATAGCATTTTCACACAGGAAACAGACC
371693	TTGACAATTAATCATCCGGCTCGTBTAGTGTGTGGAATTGBGGGCCGATAGCACTTTCACACAGGAAACAGACC
371694	TTGACAATTAATCATCCGGCTCGTBTAGTGTGTGGAATTGBGGGCCGATAGCAGTTTCACACAGGAAACAGACC
371695	TTGACAATTAATCATCCGGCTCGTBTAGTGTGTGGAATTGBGGGCCGATAGCABTTTCACACAGGAAACAGACC
371696	TTGACAATTAATCATCCGGCTCGTBTAGTGTGTGGAATTGBGGGCCGATABCAATTTCACACAGGAAACAGACC
371697	TTGACAATTAATCATCCGGCTCGTBTAGTGTGTGGAATTGBGGGCCGATABCATTTTCACACAGGAAACAGACC
371698	TTGACAATTAATCATCCGGCTCGTBTAGTGTGTGGAATTGBGGGCCGATABCACTTTCACACAGGAAACAGACC
371699	TTGACAATTAATCATCCGGCTCGTBTAGTGTGTGGAATTGBGGGCCGATABCAGTTTCACACAGGAAACAGACC
371700	TTGACAATTAATCATCCGGCTCGTBTAGTGTGTGGAATTGBGGGCCGATABCABTTTCACACAGGAAACAGACC
371701	TTGACAATTAATCATCCGGCTCGTBTAGTGTGTGGAATTGBGGGCGGATAACAATTTCACACAGGAAACAGACC
371702	TTGACAATTAATCATCCGGCTCGTBTAGTGTGTGGAATTGBGGGCGGATAACATTTTCACACAGGAAACAGACC
371703	TTGACAATTAATCATCCGGCTCGTBTAGTGTGTGGAATTGBGGGCGGATAACACTTTCACACAGGAAACAGACC
371704	TTGACAATTAATCATCCGGCTCGTBTAGTGTGTGGAATTGBGGGCGGATAACAGTTTCACACAGGAAACAGACC
371705	TTGACAATTAATCATCCGGCTCGTBTAGTGTGTGGAATTGBGGGCGGATAACABTTTCACACAGGAAACAGACC
371706	TTGACAATTAATCATCCGGCTCGTBTAGTGTGTGGAATTGBGGGCGGATATCAATTTCACACAGGAAACAGACC
371707	TTGACAATTAATCATCCGGCTCGTBTAGTGTGTGGAATTGBGGGCGGATATCATTTTCACACAGGAAACAGACC
371708	TTGACAATTAATCATCCGGCTCGTBTAGTGTGTGGAATTGBGGGCGGATATCACTTTCACACAGGAAACAGACC
371709	TTGACAATTAATCATCCGGCTCGTBTAGTGTGTGGAATTGBGGGCGGATATCAGTTTCACACAGGAAACAGACC
371710	TTGACAATTAATCATCCGGCTCGTBTAGTGTGTGGAATTGBGGGCGGATATCABTTTCACACAGGAAACAGACC
371711	TTGACAATTAATCATCCGGCTCGTBTAGTGTGTGGAATTGBGGGCGGATACCAATTTCACACAGGAAACAGACC
371712	TTGACAATTAATCATCCGGCTCGTBTAGTGTGTGGAATTGBGGGCGGATACCATTTTCACACAGGAAACAGACC
371713	TTGACAATTAATCATCCGGCTCGTBTAGTGTGTGGAATTGBGGGCGGATACCACTTTCACACAGGAAACAGACC
371714	TTGACAATTAATCATCCGGCTCGTBTAGTGTGTGGAATTGBGGGCGGATACCAGTTTCACACAGGAAACAGACC
371715	TTGACAATTAATCATCCGGCTCGTBTAGTGTGTGGAATTGBGGGCGGATACCABTTTCACACAGGAAACAGACC
371716	TTGACAATTAATCATCCGGCTCGTBTAGTGTGTGGAATTGBGGGCGGATAGCAATTTCACACAGGAAACAGACC
371717	TTGACAATTAATCATCCGGCTCGTBTAGTGTGTGGAATTGBGGGCGGATAGCATTTTCACACAGGAAACAGACC
371718	TTGACAATTAATCATCCGGCTCGTBTAGTGTGTGGAATTGBGGGCGGATAGCACTTTCACACAGGAAACAGACC
371719	TTGACAATTAATCATCCGGCTCGTBTAGTGTGTGGAATTGBGGGCGGATAGCAGTTTCACACAGGAAACAGACC
371720	TTGACAATTAATCATCCGGCTCGTBTAGTGTGTGGAATTGBGGGCGGATAGCABTTTCACACAGGAAACAGACC
371721	TTGACAATTAATCATCCGGCTCGTBTAGTGTGTGGAATTGBGGGCGGATABCAATTTCACACAGGAAACAGACC
371722	TTGACAATTAATCATCCGGCTCGTBTAGTGTGTGGAATTGBGGGCGGATABCATTTTCACACAGGAAACAGACC
371723	TTGACAATTAATCATCCGGCTCGTBTAGTGTGTGGAATTGBGGGCGGATABCACTTTCACACAGGAAACAGACC
371724	TTGACAATTAATCATCCGGCTCGTBTAGTGTGTGGAATTGBGGGCGGATABCAGTTTCACACAGGAAACAGACC
371725	TTGACAATTAATCATCCGGCTCGTBTAGTGTGTGGAATTGBGGGCGGATABCABTTTCACACAGGAAACAGACC
371726	TTGACAATTAATCATCCGGCTCGTBTAGTGTGTGGAATTGBGGGCBGATAACAATTTCACACAGGAAACAGACC
371727	TTGACAATTAATCATCCGGCTCGTBTAGTGTGTGGAATTGBGGGCBGATAACATTTTCACACAGGAAACAGACC
371728	TTGACAATTAATCATCCGGCTCGTBTAGTGTGTGGAATTGBGGGCBGATAACACTTTCACACAGGAAACAGACC
371729	TTGACAATTAATCATCCGGCTCGTBTAGTGTGTGGAATTGBGGGCBGATAACAGTTTCACACAGGAAACAGACC
371730	TTGACAATTAATCATCCGGCTCGTBTAGTGTGTGGAATTGBGGGCBGATAACABTTTCACACAGGAAACAGACC
371731	TTGACAATTAATCATCCGGCTCGTBTAGTGTGTGGAATTGBGGGCBGATATCAATTTCACACAGGAAACAGACC
371732	TTGACAATTAATCATCCGGCTCGTBTAGTGTGTGGAATTGBGGGCBGATATCATTTTCACACAGGAAACAGACC
371733	TTGACAATTAATCATCCGGCTCGTBTAGTGTGTGGAATTGBGGGCBGATATCACTTTCACACAGGAAACAGACC
371734	TTGACAATTAATCATCCGGCTCGTBTAGTGTGTGGAATTGBGGGCBGATATCAGTTTCACACAGGAAACAGACC
371735	TTGACAATTAATCATCCGGCTCGTBTAGTGTGTGGAATTGBGGGCBGATATCABTTTCACACAGGAAACAGACC
371736	TTGACAATTAATCATCCGGCTCGTBTAGTGTGTGGAATTGBGGGCBGATACCAATTTCACACAGGAAACAGACC
371737	TTGACAATTAATCATCCGGCTCGTBTAGTGTGTGGAATTGBGGGCBGATACCATTTTCACACAGGAAACAGACC
371738	TTGACAATTAATCATCCGGCTCGTBTAGTGTGTGGAATTGBGGGCBGATACCACTTTCACACAGGAAACAGACC
371739	TTGACAATTAATCATCCGGCTCGTBTAGTGTGTGGAATTGBGGGCBGATACCAGTTTCACACAGGAAACAGACC
371740	TTGACAATTAATCATCCGGCTCGTBTAGTGTGTGGAATTGBGGGCBGATACCABTTTCACACAGGAAACAGACC
371741	TTGACAATTAATCATCCGGCTCGTBTAGTGTGTGGAATTGBGGGCBGATAGCAATTTCACACAGGAAACAGACC
371742	TTGACAATTAATCATCCGGCTCGTBTAGTGTGTGGAATTGBGGGCBGATAGCATTTTCACACAGGAAACAGACC
371743	TTGACAATTAATCATCCGGCTCGTBTAGTGTGTGGAATTGBGGGCBGATAGCACTTTCACACAGGAAACAGACC
371744	TTGACAATTAATCATCCGGCTCGTBTAGTGTGTGGAATTGBGGGCBGATAGCAGTTTCACACAGGAAACAGACC
371745	TTGACAATTAATCATCCGGCTCGTBTAGTGTGTGGAATTGBGGGCBGATAGCABTTTCACACAGGAAACAGACC
371746	TTGACAATTAATCATCCGGCTCGTBTAGTGTGTGGAATTGBGGGCBGATABCAATTTCACACAGGAAACAGACC
371747	TTGACAATTAATCATCCGGCTCGTBTAGTGTGTGGAATTGBGGGCBGATABCATTTTCACACAGGAAACAGACC
371748	TTGACAATTAATCATCCGGCTCGTBTAGTGTGTGGAATTGBGGGCBGATABCACTTTCACACAGGAAACAGACC
371749	TTGACAATTAATCATCCGGCTCGTBTAGTGTGTGGAATTGBGGGCBGATABCAGTTTCACACAGGAAACAGACC
371750	TTGACAATTAATCATCCGGCTCGTBTAGTGTGTGGAATTGBGGGCBGATABCABTTTCACACAGGAAACAGACC
371751	TTGACAATTAATCATCCGGCTCGTBTAGTGTGTGGAATTGBGBGCAGATAACAATTTCACACAGGAAACAGACC
371752	TTGACAATTAATCATCCGGCTCGTBTAGTGTGTGGAATTGBGBGCAGATAACATTTTCACACAGGAAACAGACC
371753	TTGACAATTAATCATCCGGCTCGTBTAGTGTGTGGAATTGBGBGCAGATAACACTTTCACACAGGAAACAGACC
371754	TTGACAATTAATCATCCGGCTCGTBTAGTGTGTGGAATTGBGBGCAGATAACAGTTTCACACAGGAAACAGACC
371755	TTGACAATTAATCATCCGGCTCGTBTAGTGTGTGGAATTGBGBGCAGATAACABTTTCACACAGGAAACAGACC
371756	TTGACAATTAATCATCCGGCTCGTBTAGTGTGTGGAATTGBGBGCAGATATCAATTTCACACAGGAAACAGACC
371757	TTGACAATTAATCATCCGGCTCGTBTAGTGTGTGGAATTGBGBGCAGATATCATTTTCACACAGGAAACAGACC
371758	TTGACAATTAATCATCCGGCTCGTBTAGTGTGTGGAATTGBGBGCAGATATCACTTTCACACAGGAAACAGACC
371759	TTGACAATTAATCATCCGGCTCGTBTAGTGTGTGGAATTGBGBGCAGATATCAGTTTCACACAGGAAACAGACC
371760	TTGACAATTAATCATCCGGCTCGTBTAGTGTGTGGAATTGBGBGCAGATATCABTTTCACACAGGAAACAGACC
371761	TTGACAATTAATCATCCGGCTCGTBTAGTGTGTGGAATTGBGBGCAGATACCAATTTCACACAGGAAACAGACC
371762	TTGACAATTAATCATCCGGCTCGTBTAGTGTGTGGAATTGBGBGCAGATACCATTTTCACACAGGAAACAGACC
371763	TTGACAATTAATCATCCGGCTCGTBTAGTGTGTGGAATTGBGBGCAGATACCACTTTCACACAGGAAACAGACC
371764	TTGACAATTAATCATCCGGCTCGTBTAGTGTGTGGAATTGBGBGCAGATACCAGTTTCACACAGGAAACAGACC
371765	TTGACAATTAATCATCCGGCTCGTBTAGTGTGTGGAATTGBGBGCAGATACCABTTTCACACAGGAAACAGACC
371766	TTGACAATTAATCATCCGGCTCGTBTAGTGTGTGGAATTGBGBGCAGATAGCAATTTCACACAGGAAACAGACC
371767	TTGACAATTAATCATCCGGCTCGTBTAGTGTGTGGAATTGBGBGCAGATAGCATTTTCACACAGGAAACAGACC
371768	TTGACAATTAATCATCCGGCTCGTBTAGTGTGTGGAATTGBGBGCAGATAGCACTTTCACACAGGAAACAGACC
371769	TTGACAATTAATCATCCGGCTCGTBTAGTGTGTGGAATTGBGBGCAGATAGCAGTTTCACACAGGAAACAGACC
371770	TTGACAATTAATCATCCGGCTCGTBTAGTGTGTGGAATTGBGBGCAGATAGCABTTTCACACAGGAAACAGACC
371771	TTGACAATTAATCATCCGGCTCGTBTAGTGTGTGGAATTGBGBGCAGATABCAATTTCACACAGGAAACAGACC
371772	TTGACAATTAATCATCCGGCTCGTBTAGTGTGTGGAATTGBGBGCAGATABCATTTTCACACAGGAAACAGACC
371773	TTGACAATTAATCATCCGGCTCGTBTAGTGTGTGGAATTGBGBGCAGATABCACTTTCACACAGGAAACAGACC
371774	TTGACAATTAATCATCCGGCTCGTBTAGTGTGTGGAATTGBGBGCAGATABCAGTTTCACACAGGAAACAGACC
371775	TTGACAATTAATCATCCGGCTCGTBTAGTGTGTGGAATTGBGBGCAGATABCABTTTCACACAGGAAACAGACC
371776	TTGACAATTAATCATCCGGCTCGTBTAGTGTGTGGAATTGBGBGCTGATAACAATTTCACACAGGAAACAGACC
371777	TTGACAATTAATCATCCGGCTCGTBTAGTGTGTGGAATTGBGBGCTGATAACATTTTCACACAGGAAACAGACC
371778	TTGACAATTAATCATCCGGCTCGTBTAGTGTGTGGAATTGBGBGCTGATAACACTTTCACACAGGAAACAGACC
371779	TTGACAATTAATCATCCGGCTCGTBTAGTGTGTGGAATTGBGBGCTGATAACAGTTTCACACAGGAAACAGACC
371780	TTGACAATTAATCATCCGGCTCGTBTAGTGTGTGGAATTGBGBGCTGATAACABTTTCACACAGGAAACAGACC
371781	TTGACAATTAATCATCCGGCTCGTBTAGTGTGTGGAATTGBGBGCTGATATCAATTTCACACAGGAAACAGACC
371782	TTGACAATTAATCATCCGGCTCGTBTAGTGTGTGGAATTGBGBGCTGATATCATTTTCACACAGGAAACAGACC
371783	TTGACAATTAATCATCCGGCTCGTBTAGTGTGTGGAATTGBGBGCTGATATCACTTTCACACAGGAAACAGACC
371784	TTGACAATTAATCATCCGGCTCGTBTAGTGTGTGGAATTGBGBGCTGATATCAGTTTCACACAGGAAACAGACC
371785	TTGACAATTAATCATCCGGCTCGTBTAGTGTGTGGAATTGBGBGCTGATATCABTTTCACACAGGAAACAGACC
371786	TTGACAATTAATCATCCGGCTCGTBTAGTGTGTGGAATTGBGBGCTGATACCAATTTCACACAGGAAACAGACC
371787	TTGACAATTAATCATCCGGCTCGTBTAGTGTGTGGAATTGBGBGCTGATACCATTTTCACACAGGAAACAGACC
371788	TTGACAATTAATCATCCGGCTCGTBTAGTGTGTGGAATTGBGBGCTGATACCACTTTCACACAGGAAACAGACC
371789	TTGACAATTAATCATCCGGCTCGTBTAGTGTGTGGAATTGBGBGCTGATACCAGTTTCACACAGGAAACAGACC
371790	TTGACAATTAATCATCCGGCTCGTBTAGTGTGTGGAATTGBGBGCTGATACCABTTTCACACAGGAAACAGACC
371791	TTGACAATTAATCATCCGGCTCGTBTAGTGTGTGGAATTGBGBGCTGATAGCAATTTCACACAGGAAACAGACC
371792	TTGACAATTAATCATCCGGCTCGTBTAGTGTGTGGAATTGBGBGCTGATAGCATTTTCACACAGGAAACAGACC
371793	TTGACAATTAATCATCCGGCTCGTBTAGTGTGTGGAATTGBGBGCTGATAGCACTTTCACACAGGAAACAGACC
371794	TTGACAATTAATCATCCGGCTCGTBTAGTGTGTGGAATTGBGBGCTGATAGCAGTTTCACACAGGAAACAGACC
371795	TTGACAATTAATCATCCGGCTCGTBTAGTGTGTGGAATTGBGBGCTGATAGCABTTTCACACAGGAAACAGACC
371796	TTGACAATTAATCATCCGGCTCGTBTAGTGTGTGGAATTGBGBGCTGATABCAATTTCACACAGGAAACAGACC
371797	TTGACAATTAATCATCCGGCTCGTBTAGTGTGTGGAATTGBGBGCTGATABCATTTTCACACAGGAAACAGACC
371798	TTGACAATTAATCATCCGGCTCGTBTAGTGTGTGGAATTGBGBGCTGATABCACTTTCACACAGGAAACAGACC
371799	TTGACAATTAATCATCCGGCTCGTBTAGTGTGTGGAATTGBGBGCTGATABCAGTTTCACACAGGAAACAGACC
371800	TTGACAATTAATCATCCGGCTCGTBTAGTGTGTGGAATTGBGBGCTGATABCABTTTCACACAGGAAACAGACC
371801	TTGACAATTAATCATCCGGCTCGTBTAGTGTGTGGAATTGBGBGCCGATAACAATTTCACACAGGAAACAGACC
371802	TTGACAATTAATCATCCGGCTCGTBTAGTGTGTGGAATTGBGBGCCGATAACATTTTCACACAGGAAACAGACC
371803	TTGACAATTAATCATCCGGCTCGTBTAGTGTGTGGAATTGBGBGCCGATAACACTTTCACACAGGAAACAGACC
371804	TTGACAATTAATCATCCGGCTCGTBTAGTGTGTGGAATTGBGBGCCGATAACAGTTTCACACAGGAAACAGACC
371805	TTGACAATTAATCATCCGGCTCGTBTAGTGTGTGGAATTGBGBGCCGATAACABTTTCACACAGGAAACAGACC
371806	TTGACAATTAATCATCCGGCTCGTBTAGTGTGTGGAATTGBGBGCCGATATCAATTTCACACAGGAAACAGACC
371807	TTGACAATTAATCATCCGGCTCGTBTAGTGTGTGGAATTGBGBGCCGATATCATTTTCACACAGGAAACAGACC
371808	TTGACAATTAATCATCCGGCTCGTBTAGTGTGTGGAATTGBGBGCCGATATCACTTTCACACAGGAAACAGACC
371809	TTGACAATTAATCATCCGGCTCGTBTAGTGTGTGGAATTGBGBGCCGATATCAGTTTCACACAGGAAACAGACC
371810	TTGACAATTAATCATCCGGCTCGTBTAGTGTGTGGAATTGBGBGCCGATATCABTTTCACACAGGAAACAGACC
371811	TTGACAATTAATCATCCGGCTCGTBTAGTGTGTGGAATTGBGBGCCGATACCAATTTCACACAGGAAACAGACC
371812	TTGACAATTAATCATCCGGCTCGTBTAGTGTGTGGAATTGBGBGCCGATACCATTTTCACACAGGAAACAGACC
371813	TTGACAATTAATCATCCGGCTCGTBTAGTGTGTGGAATTGBGBGCCGATACCACTTTCACACAGGAAACAGACC
371814	TTGACAATTAATCATCCGGCTCGTBTAGTGTGTGGAATTGBGBGCCGATACCAGTTTCACACAGGAAACAGACC
371815	TTGACAATTAATCATCCGGCTCGTBTAGTGTGTGGAATTGBGBGCCGATACCABTTTCACACAGGAAACAGACC
371816	TTGACAATTAATCATCCGGCTCGTBTAGTGTGTGGAATTGBGBGCCGATAGCAATTTCACACAGGAAACAGACC
371817	TTGACAATTAATCATCCGGCTCGTBTAGTGTGTGGAATTGBGBGCCGATAGCATTTTCACACAGGAAACAGACC
371818	TTGACAATTAATCATCCGGCTCGTBTAGTGTGTGGAATTGBGBGCCGATAGCACTTTCACACAGGAAACAGACC
371819	TTGACAATTAATCATCCGGCTCGTBTAGTGTGTGGAATTGBGBGCCGATAGCAGTTTCACACAGGAAACAGACC
371820	TTGACAATTAATCATCCGGCTCGTBTAGTGTGTGGAATTGBGBGCCGATAGCABTTTCACACAGGAAACAGACC
371821	TTGACAATTAATCATCCGGCTCGTBTAGTGTGTGGAATTGBGBGCCGATABCAATTTCACACAGGAAACAGACC
371822	TTGACAATTAATCATCCGGCTCGTBTAGTGTGTGGAATTGBGBGCCGATABCATTTTCACACAGGAAACAGACC
371823	TTGACAATTAATCATCCGGCTCGTBTAGTGTGTGGAATTGBGBGCCGATABCACTTTCACACAGGAAACAGACC
371824	TTGACAATTAATCATCCGGCTCGTBTAGTGTGTGGAATTGBGBGCCGATABCAGTTTCACACAGGAAACAGACC
371825	TTGACAATTAATCATCCGGCTCGTBTAGTGTGTGGAATTGBGBGCCGATABCABTTTCACACAGGAAACAGACC
371826	TTGACAATTAATCATCCGGCTCGTBTAGTGTGTGGAATTGBGBGCGGATAACAATTTCACACAGGAAACAGACC
371827	TTGACAATTAATCATCCGGCTCGTBTAGTGTGTGGAATTGBGBGCGGATAACATTTTCACACAGGAAACAGACC
371828	TTGACAATTAATCATCCGGCTCGTBTAGTGTGTGGAATTGBGBGCGGATAACACTTTCACACAGGAAACAGACC
371829	TTGACAATTAATCATCCGGCTCGTBTAGTGTGTGGAATTGBGBGCGGATAACAGTTTCACACAGGAAACAGACC
371830	TTGACAATTAATCATCCGGCTCGTBTAGTGTGTGGAATTGBGBGCGGATAACABTTTCACACAGGAAACAGACC
371831	TTGACAATTAATCATCCGGCTCGTBTAGTGTGTGGAATTGBGBGCGGATATCAATTTCACACAGGAAACAGACC
371832	TTGACAATTAATCATCCGGCTCGTBTAGTGTGTGGAATTGBGBGCGGATATCATTTTCACACAGGAAACAGACC
371833	TTGACAATTAATCATCCGGCTCGTBTAGTGTGTGGAATTGBGBGCGGATATCACTTTCACACAGGAAACAGACC
371834	TTGACAATTAATCATCCGGCTCGTBTAGTGTGTGGAATTGBGBGCGGATATCAGTTTCACACAGGAAACAGACC
371835	TTGACAATTAATCATCCGGCTCGTBTAGTGTGTGGAATTGBGBGCGGATATCABTTTCACACAGGAAACAGACC
371836	TTGACAATTAATCATCCGGCTCGTBTAGTGTGTGGAATTGBGBGCGGATACCAATTTCACACAGGAAACAGACC
371837	TTGACAATTAATCATCCGGCTCGTBTAGTGTGTGGAATTGBGBGCGGATACCATTTTCACACAGGAAACAGACC
371838	TTGACAATTAATCATCCGGCTCGTBTAGTGTGTGGAATTGBGBGCGGATACCACTTTCACACAGGAAACAGACC
371839	TTGACAATTAATCATCCGGCTCGTBTAGTGTGTGGAATTGBGBGCGGATACCAGTTTCACACAGGAAACAGACC
371840	TTGACAATTAATCATCCGGCTCGTBTAGTGTGTGGAATTGBGBGCGGATACCABTTTCACACAGGAAACAGACC
371841	TTGACAATTAATCATCCGGCTCGTBTAGTGTGTGGAATTGBGBGCGGATAGCAATTTCACACAGGAAACAGACC
371842	TTGACAATTAATCATCCGGCTCGTBTAGTGTGTGGAATTGBGBGCGGATAGCATTTTCACACAGGAAACAGACC
371843	TTGACAATTAATCATCCGGCTCGTBTAGTGTGTGGAATTGBGBGCGGATAGCACTTTCACACAGGAAACAGACC
371844	TTGACAATTAATCATCCGGCTCGTBTAGTGTGTGGAATTGBGBGCGGATAGCAGTTTCACACAGGAAACAGACC
371845	TTGACAATTAATCATCCGGCTCGTBTAGTGTGTGGAATTGBGBGCGGATAGCABTTTCACACAGGAAACAGACC
371846	TTGACAATTAATCATCCGGCTCGTBTAGTGTGTGGAATTGBGBGCGGATABCAATTTCACACAGGAAACAGACC
371847	TTGACAATTAATCATCCGGCTCGTBTAGTGTGTGGAATTGBGBGCGGATABCATTTTCACACAGGAAACAGACC
371848	TTGACAATTAATCATCCGGCTCGTBTAGTGTGTGGAATTGBGBGCGGATABCACTTTCACACAGGAAACAGACC
371849	TTGACAATTAATCATCCGGCTCGTBTAGTGTGTGGAATTGBGBGCGGATABCAGTTTCACACAGGAAACAGACC
371850	TTGACAATTAATCATCCGGCTCGTBTAGTGTGTGGAATTGBGBGCGGATABCABTTTCACACAGGAAACAGACC
371851	TTGACAATTAATCATCCGGCTCGTBTAGTGTGTGGAATTGBGBGCBGATAACAATTTCACACAGGAAACAGACC
371852	TTGACAATTAATCATCCGGCTCGTBTAGTGTGTGGAATTGBGBGCBGATAACATTTTCACACAGGAAACAGACC
371853	TTGACAATTAATCATCCGGCTCGTBTAGTGTGTGGAATTGBGBGCBGATAACACTTTCACACAGGAAACAGACC
371854	TTGACAATTAATCATCCGGCTCGTBTAGTGTGTGGAATTGBGBGCBGATAACAGTTTCACACAGGAAACAGACC
371855	TTGACAATTAATCATCCGGCTCGTBTAGTGTGTGGAATTGBGBGCBGATAACABTTTCACACAGGAAACAGACC
371856	TTGACAATTAATCATCCGGCTCGTBTAGTGTGTGGAATTGBGBGCBGATATCAATTTCACACAGGAAACAGACC
371857	TTGACAATTAATCATCCGGCTCGTBTAGTGTGTGGAATTGBGBGCBGATATCATTTTCACACAGGAAACAGACC
371858	TTGACAATTAATCATCCGGCTCGTBTAGTGTGTGGAATTGBGBGCBGATATCACTTTCACACAGGAAACAGACC
371859	TTGACAATTAATCATCCGGCTCGTBTAGTGTGTGGAATTGBGBGCBGATATCAGTTTCACACAGGAAACAGACC
371860	TTGACAATTAATCATCCGGCTCGTBTAGTGTGTGGAATTGBGBGCBGATATCABTTTCACACAGGAAACAGACC
371861	TTGACAATTAATCATCCGGCTCGTBTAGTGTGTGGAATTGBGBGCBGATACCAATTTCACACAGGAAACAGACC
371862	TTGACAATTAATCATCCGGCTCGTBTAGTGTGTGGAATTGBGBGCBGATACCATTTTCACACAGGAAACAGACC
371863	TTGACAATTAATCATCCGGCTCGTBTAGTGTGTGGAATTGBGBGCBGATACCACTTTCACACAGGAAACAGACC
371864	TTGACAATTAATCATCCGGCTCGTBTAGTGTGTGGAATTGBGBGCBGATACCAGTTTCACACAGGAAACAGACC
371865	TTGACAATTAATCATCCGGCTCGTBTAGTGTGTGGAATTGBGBGCBGATACCABTTTCACACAGGAAACAGACC
371866	TTGACAATTAATCATCCGGCTCGTBTAGTGTGTGGAATTGBGBGCBGATAGCAATTTCACACAGGAAACAGACC
371867	TTGACAATTAATCATCCGGCTCGTBTAGTGTGTGGAATTGBGBGCBGATAGCATTTTCACACAGGAAACAGACC
371868	TTGACAATTAATCATCCGGCTCGTBTAGTGTGTGGAATTGBGBGCBGATAGCACTTTCACACAGGAAACAGACC
371869	TTGACAATTAATCATCCGGCTCGTBTAGTGTGTGGAATTGBGBGCBGATAGCAGTTTCACACAGGAAACAGACC
371870	TTGACAATTAATCATCCGGCTCGTBTAGTGTGTGGAATTGBGBGCBGATAGCABTTTCACACAGGAAACAGACC
371871	TTGACAATTAATCATCCGGCTCGTBTAGTGTGTGGAATTGBGBGCBGATABCAATTTCACACAGGAAACAGACC
371872	TTGACAATTAATCATCCGGCTCGTBTAGTGTGTGGAATTGBGBGCBGATABCATTTTCACACAGGAAACAGACC
371873	TTGACAATTAATCATCCGGCTCGTBTAGTGTGTGGAATTGBGBGCBGATABCACTTTCACACAGGAAACAGACC
371874	TTGACAATTAATCATCCGGCTCGTBTAGTGTGTGGAATTGBGBGCBGATABCAGTTTCACACAGGAAACAGACC
371875	TTGACAATTAATCATCCGGCTCGTBTAGTGTGTGGAATTGBGBGCBGATABCABTTTCACACAGGAAACAGACC
371876	TTGACAATTAATCATCCGGCTCGTBTAGTGTBTGGAATTGAGAGCAGATAACAATTTCACACAGGAAACAGACC
371877	TTGACAATTAATCATCCGGCTCGTBTAGTGTBTGGAATTGAGAGCAGATAACATTTTCACACAGGAAACAGACC
371878	TTGACAATTAATCATCCGGCTCGTBTAGTGTBTGGAATTGAGAGCAGATAACACTTTCACACAGGAAACAGACC
371879	TTGACAATTAATCATCCGGCTCGTBTAGTGTBTGGAATTGAGAGCAGATAACAGTTTCACACAGGAAACAGACC
371880	TTGACAATTAATCATCCGGCTCGTBTAGTGTBTGGAATTGAGAGCAGATAACABTTTCACACAGGAAACAGACC
371881	TTGACAATTAATCATCCGGCTCGTBTAGTGTBTGGAATTGAGAGCAGATATCAATTTCACACAGGAAACAGACC
371882	TTGACAATTAATCATCCGGCTCGTBTAGTGTBTGGAATTGAGAGCAGATATCATTTTCACACAGGAAACAGACC
371883	TTGACAATTAATCATCCGGCTCGTBTAGTGTBTGGAATTGAGAGCAGATATCACTTTCACACAGGAAACAGACC
371884	TTGACAATTAATCATCCGGCTCGTBTAGTGTBTGGAATTGAGAGCAGATATCAGTTTCACACAGGAAACAGACC
371885	TTGACAATTAATCATCCGGCTCGTBTAGTGTBTGGAATTGAGAGCAGATATCABTTTCACACAGGAAACAGACC
371886	TTGACAATTAATCATCCGGCTCGTBTAGTGTBTGGAATTGAGAGCAGATACCAATTTCACACAGGAAACAGACC
371887	TTGACAATTAATCATCCGGCTCGTBTAGTGTBTGGAATTGAGAGCAGATACCATTTTCACACAGGAAACAGACC
371888	TTGACAATTAATCATCCGGCTCGTBTAGTGTBTGGAATTGAGAGCAGATACCACTTTCACACAGGAAACAGACC
371889	TTGACAATTAATCATCCGGCTCGTBTAGTGTBTGGAATTGAGAGCAGATACCAGTTTCACACAGGAAACAGACC
371890	TTGACAATTAATCATCCGGCTCGTBTAGTGTBTGGAATTGAGAGCAGATACCABTTTCACACAGGAAACAGACC
371891	TTGACAATTAATCATCCGGCTCGTBTAGTGTBTGGAATTGAGAGCAGATAGCAATTTCACACAGGAAACAGACC
371892	TTGACAATTAATCATCCGGCTCGTBTAGTGTBTGGAATTGAGAGCAGATAGCATTTTCACACAGGAAACAGACC
371893	TTGACAATTAATCATCCGGCTCGTBTAGTGTBTGGAATTGAGAGCAGATAGCACTTTCACACAGGAAACAGACC
371894	TTGACAATTAATCATCCGGCTCGTBTAGTGTBTGGAATTGAGAGCAGATAGCAGTTTCACACAGGAAACAGACC
371895	TTGACAATTAATCATCCGGCTCGTBTAGTGTBTGGAATTGAGAGCAGATAGCABTTTCACACAGGAAACAGACC
371896	TTGACAATTAATCATCCGGCTCGTBTAGTGTBTGGAATTGAGAGCAGATABCAATTTCACACAGGAAACAGACC
371897	TTGACAATTAATCATCCGGCTCGTBTAGTGTBTGGAATTGAGAGCAGATABCATTTTCACACAGGAAACAGACC
371898	TTGACAATTAATCATCCGGCTCGTBTAGTGTBTGGAATTGAGAGCAGATABCACTTTCACACAGGAAACAGACC
371899	TTGACAATTAATCATCCGGCTCGTBTAGTGTBTGGAATTGAGAGCAGATABCAGTTTCACACAGGAAACAGACC
371900	TTGACAATTAATCATCCGGCTCGTBTAGTGTBTGGAATTGAGAGCAGATABCABTTTCACACAGGAAACAGACC
371901	TTGACAATTAATCATCCGGCTCGTBTAGTGTBTGGAATTGAGAGCTGATAACAATTTCACACAGGAAACAGACC
371902	TTGACAATTAATCATCCGGCTCGTBTAGTGTBTGGAATTGAGAGCTGATAACATTTTCACACAGGAAACAGACC
371903	TTGACAATTAATCATCCGGCTCGTBTAGTGTBTGGAATTGAGAGCTGATAACACTTTCACACAGGAAACAGACC
371904	TTGACAATTAATCATCCGGCTCGTBTAGTGTBTGGAATTGAGAGCTGATAACAGTTTCACACAGGAAACAGACC
371905	TTGACAATTAATCATCCGGCTCGTBTAGTGTBTGGAATTGAGAGCTGATAACABTTTCACACAGGAAACAGACC
371906	TTGACAATTAATCATCCGGCTCGTBTAGTGTBTGGAATTGAGAGCTGATATCAATTTCACACAGGAAACAGACC
371907	TTGACAATTAATCATCCGGCTCGTBTAGTGTBTGGAATTGAGAGCTGATATCATTTTCACACAGGAAACAGACC
371908	TTGACAATTAATCATCCGGCTCGTBTAGTGTBTGGAATTGAGAGCTGATATCACTTTCACACAGGAAACAGACC
371909	TTGACAATTAATCATCCGGCTCGTBTAGTGTBTGGAATTGAGAGCTGATATCAGTTTCACACAGGAAACAGACC
371910	TTGACAATTAATCATCCGGCTCGTBTAGTGTBTGGAATTGAGAGCTGATATCABTTTCACACAGGAAACAGACC
371911	TTGACAATTAATCATCCGGCTCGTBTAGTGTBTGGAATTGAGAGCTGATACCAATTTCACACAGGAAACAGACC
371912	TTGACAATTAATCATCCGGCTCGTBTAGTGTBTGGAATTGAGAGCTGATACCATTTTCACACAGGAAACAGACC
371913	TTGACAATTAATCATCCGGCTCGTBTAGTGTBTGGAATTGAGAGCTGATACCACTTTCACACAGGAAACAGACC
371914	TTGACAATTAATCATCCGGCTCGTBTAGTGTBTGGAATTGAGAGCTGATACCAGTTTCACACAGGAAACAGACC
371915	TTGACAATTAATCATCCGGCTCGTBTAGTGTBTGGAATTGAGAGCTGATACCABTTTCACACAGGAAACAGACC
371916	TTGACAATTAATCATCCGGCTCGTBTAGTGTBTGGAATTGAGAGCTGATAGCAATTTCACACAGGAAACAGACC
371917	TTGACAATTAATCATCCGGCTCGTBTAGTGTBTGGAATTGAGAGCTGATAGCATTTTCACACAGGAAACAGACC
371918	TTGACAATTAATCATCCGGCTCGTBTAGTGTBTGGAATTGAGAGCTGATAGCACTTTCACACAGGAAACAGACC
371919	TTGACAATTAATCATCCGGCTCGTBTAGTGTBTGGAATTGAGAGCTGATAGCAGTTTCACACAGGAAACAGACC
371920	TTGACAATTAATCATCCGGCTCGTBTAGTGTBTGGAATTGAGAGCTGATAGCABTTTCACACAGGAAACAGACC
371921	TTGACAATTAATCATCCGGCTCGTBTAGTGTBTGGAATTGAGAGCTGATABCAATTTCACACAGGAAACAGACC
371922	TTGACAATTAATCATCCGGCTCGTBTAGTGTBTGGAATTGAGAGCTGATABCATTTTCACACAGGAAACAGACC
371923	TTGACAATTAATCATCCGGCTCGTBTAGTGTBTGGAATTGAGAGCTGATABCACTTTCACACAGGAAACAGACC
371924	TTGACAATTAATCATCCGGCTCGTBTAGTGTBTGGAATTGAGAGCTGATABCAGTTTCACACAGGAAACAGACC
371925	TTGACAATTAATCATCCGGCTCGTBTAGTGTBTGGAATTGAGAGCTGATABCABTTTCACACAGGAAACAGACC
371926	TTGACAATTAATCATCCGGCTCGTBTAGTGTBTGGAATTGAGAGCCGATAACAATTTCACACAGGAAACAGACC
371927	TTGACAATTAATCATCCGGCTCGTBTAGTGTBTGGAATTGAGAGCCGATAACATTTTCACACAGGAAACAGACC
371928	TTGACAATTAATCATCCGGCTCGTBTAGTGTBTGGAATTGAGAGCCGATAACACTTTCACACAGGAAACAGACC
371929	TTGACAATTAATCATCCGGCTCGTBTAGTGTBTGGAATTGAGAGCCGATAACAGTTTCACACAGGAAACAGACC
371930	TTGACAATTAATCATCCGGCTCGTBTAGTGTBTGGAATTGAGAGCCGATAACABTTTCACACAGGAAACAGACC
371931	TTGACAATTAATCATCCGGCTCGTBTAGTGTBTGGAATTGAGAGCCGATATCAATTTCACACAGGAAACAGACC
371932	TTGACAATTAATCATCCGGCTCGTBTAGTGTBTGGAATTGAGAGCCGATATCATTTTCACACAGGAAACAGACC
371933	TTGACAATTAATCATCCGGCTCGTBTAGTGTBTGGAATTGAGAGCCGATATCACTTTCACACAGGAAACAGACC
371934	TTGACAATTAATCATCCGGCTCGTBTAGTGTBTGGAATTGAGAGCCGATATCAGTTTCACACAGGAAACAGACC
371935	TTGACAATTAATCATCCGGCTCGTBTAGTGTBTGGAATTGAGAGCCGATATCABTTTCACACAGGAAACAGACC
371936	TTGACAATTAATCATCCGGCTCGTBTAGTGTBTGGAATTGAGAGCCGATACCAATTTCACACAGGAAACAGACC
371937	TTGACAATTAATCATCCGGCTCGTBTAGTGTBTGGAATTGAGAGCCGATACCATTTTCACACAGGAAACAGACC
371938	TTGACAATTAATCATCCGGCTCGTBTAGTGTBTGGAATTGAGAGCCGATACCACTTTCACACAGGAAACAGACC
371939	TTGACAATTAATCATCCGGCTCGTBTAGTGTBTGGAATTGAGAGCCGATACCAGTTTCACACAGGAAACAGACC
371940	TTGACAATTAATCATCCGGCTCGTBTAGTGTBTGGAATTGAGAGCCGATACCABTTTCACACAGGAAACAGACC
371941	TTGACAATTAATCATCCGGCTCGTBTAGTGTBTGGAATTGAGAGCCGATAGCAATTTCACACAGGAAACAGACC
371942	TTGACAATTAATCATCCGGCTCGTBTAGTGTBTGGAATTGAGAGCCGATAGCATTTTCACACAGGAAACAGACC
371943	TTGACAATTAATCATCCGGCTCGTBTAGTGTBTGGAATTGAGAGCCGATAGCACTTTCACACAGGAAACAGACC
371944	TTGACAATTAATCATCCGGCTCGTBTAGTGTBTGGAATTGAGAGCCGATAGCAGTTTCACACAGGAAACAGACC
371945	TTGACAATTAATCATCCGGCTCGTBTAGTGTBTGGAATTGAGAGCCGATAGCABTTTCACACAGGAAACAGACC
371946	TTGACAATTAATCATCCGGCTCGTBTAGTGTBTGGAATTGAGAGCCGATABCAATTTCACACAGGAAACAGACC
371947	TTGACAATTAATCATCCGGCTCGTBTAGTGTBTGGAATTGAGAGCCGATABCATTTTCACACAGGAAACAGACC
371948	TTGACAATTAATCATCCGGCTCGTBTAGTGTBTGGAATTGAGAGCCGATABCACTTTCACACAGGAAACAGACC
371949	TTGACAATTAATCATCCGGCTCGTBTAGTGTBTGGAATTGAGAGCCGATABCAGTTTCACACAGGAAACAGACC
371950	TTGACAATTAATCATCCGGCTCGTBTAGTGTBTGGAATTGAGAGCCGATABCABTTTCACACAGGAAACAGACC
371951	TTGACAATTAATCATCCGGCTCGTBTAGTGTBTGGAATTGAGAGCGGATAACAATTTCACACAGGAAACAGACC
371952	TTGACAATTAATCATCCGGCTCGTBTAGTGTBTGGAATTGAGAGCGGATAACATTTTCACACAGGAAACAGACC
371953	TTGACAATTAATCATCCGGCTCGTBTAGTGTBTGGAATTGAGAGCGGATAACACTTTCACACAGGAAACAGACC
371954	TTGACAATTAATCATCCGGCTCGTBTAGTGTBTGGAATTGAGAGCGGATAACAGTTTCACACAGGAAACAGACC
371955	TTGACAATTAATCATCCGGCTCGTBTAGTGTBTGGAATTGAGAGCGGATAACABTTTCACACAGGAAACAGACC
371956	TTGACAATTAATCATCCGGCTCGTBTAGTGTBTGGAATTGAGAGCGGATATCAATTTCACACAGGAAACAGACC
371957	TTGACAATTAATCATCCGGCTCGTBTAGTGTBTGGAATTGAGAGCGGATATCATTTTCACACAGGAAACAGACC
371958	TTGACAATTAATCATCCGGCTCGTBTAGTGTBTGGAATTGAGAGCGGATATCACTTTCACACAGGAAACAGACC
371959	TTGACAATTAATCATCCGGCTCGTBTAGTGTBTGGAATTGAGAGCGGATATCAGTTTCACACAGGAAACAGACC
371960	TTGACAATTAATCATCCGGCTCGTBTAGTGTBTGGAATTGAGAGCGGATATCABTTTCACACAGGAAACAGACC
371961	TTGACAATTAATCATCCGGCTCGTBTAGTGTBTGGAATTGAGAGCGGATACCAATTTCACACAGGAAACAGACC
371962	TTGACAATTAATCATCCGGCTCGTBTAGTGTBTGGAATTGAGAGCGGATACCATTTTCACACAGGAAACAGACC
371963	TTGACAATTAATCATCCGGCTCGTBTAGTGTBTGGAATTGAGAGCGGATACCACTTTCACACAGGAAACAGACC
371964	TTGACAATTAATCATCCGGCTCGTBTAGTGTBTGGAATTGAGAGCGGATACCAGTTTCACACAGGAAACAGACC
371965	TTGACAATTAATCATCCGGCTCGTBTAGTGTBTGGAATTGAGAGCGGATACCABTTTCACACAGGAAACAGACC
371966	TTGACAATTAATCATCCGGCTCGTBTAGTGTBTGGAATTGAGAGCGGATAGCAATTTCACACAGGAAACAGACC
371967	TTGACAATTAATCATCCGGCTCGTBTAGTGTBTGGAATTGAGAGCGGATAGCATTTTCACACAGGAAACAGACC
371968	TTGACAATTAATCATCCGGCTCGTBTAGTGTBTGGAATTGAGAGCGGATAGCACTTTCACACAGGAAACAGACC
371969	TTGACAATTAATCATCCGGCTCGTBTAGTGTBTGGAATTGAGAGCGGATAGCAGTTTCACACAGGAAACAGACC
371970	TTGACAATTAATCATCCGGCTCGTBTAGTGTBTGGAATTGAGAGCGGATAGCABTTTCACACAGGAAACAGACC
371971	TTGACAATTAATCATCCGGCTCGTBTAGTGTBTGGAATTGAGAGCGGATABCAATTTCACACAGGAAACAGACC
371972	TTGACAATTAATCATCCGGCTCGTBTAGTGTBTGGAATTGAGAGCGGATABCATTTTCACACAGGAAACAGACC
371973	TTGACAATTAATCATCCGGCTCGTBTAGTGTBTGGAATTGAGAGCGGATABCACTTTCACACAGGAAACAGACC
371974	TTGACAATTAATCATCCGGCTCGTBTAGTGTBTGGAATTGAGAGCGGATABCAGTTTCACACAGGAAACAGACC
371975	TTGACAATTAATCATCCGGCTCGTBTAGTGTBTGGAATTGAGAGCGGATABCABTTTCACACAGGAAACAGACC
371976	TTGACAATTAATCATCCGGCTCGTBTAGTGTBTGGAATTGAGAGCBGATAACAATTTCACACAGGAAACAGACC
371977	TTGACAATTAATCATCCGGCTCGTBTAGTGTBTGGAATTGAGAGCBGATAACATTTTCACACAGGAAACAGACC
371978	TTGACAATTAATCATCCGGCTCGTBTAGTGTBTGGAATTGAGAGCBGATAACACTTTCACACAGGAAACAGACC
371979	TTGACAATTAATCATCCGGCTCGTBTAGTGTBTGGAATTGAGAGCBGATAACAGTTTCACACAGGAAACAGACC
371980	TTGACAATTAATCATCCGGCTCGTBTAGTGTBTGGAATTGAGAGCBGATAACABTTTCACACAGGAAACAGACC
371981	TTGACAATTAATCATCCGGCTCGTBTAGTGTBTGGAATTGAGAGCBGATATCAATTTCACACAGGAAACAGACC
371982	TTGACAATTAATCATCCGGCTCGTBTAGTGTBTGGAATTGAGAGCBGATATCATTTTCACACAGGAAACAGACC
371983	TTGACAATTAATCATCCGGCTCGTBTAGTGTBTGGAATTGAGAGCBGATATCACTTTCACACAGGAAACAGACC
371984	TTGACAATTAATCATCCGGCTCGTBTAGTGTBTGGAATTGAGAGCBGATATCAGTTTCACACAGGAAACAGACC
371985	TTGACAATTAATCATCCGGCTCGTBTAGTGTBTGGAATTGAGAGCBGATATCABTTTCACACAGGAAACAGACC
371986	TTGACAATTAATCATCCGGCTCGTBTAGTGTBTGGAATTGAGAGCBGATACCAATTTCACACAGGAAACAGACC
371987	TTGACAATTAATCATCCGGCTCGTBTAGTGTBTGGAATTGAGAGCBGATACCATTTTCACACAGGAAACAGACC
371988	TTGACAATTAATCATCCGGCTCGTBTAGTGTBTGGAATTGAGAGCBGATACCACTTTCACACAGGAAACAGACC
371989	TTGACAATTAATCATCCGGCTCGTBTAGTGTBTGGAATTGAGAGCBGATACCAGTTTCACACAGGAAACAGACC
371990	TTGACAATTAATCATCCGGCTCGTBTAGTGTBTGGAATTGAGAGCBGATACCABTTTCACACAGGAAACAGACC
371991	TTGACAATTAATCATCCGGCTCGTBTAGTGTBTGGAATTGAGAGCBGATAGCAATTTCACACAGGAAACAGACC
371992	TTGACAATTAATCATCCGGCTCGTBTAGTGTBTGGAATTGAGAGCBGATAGCATTTTCACACAGGAAACAGACC
371993	TTGACAATTAATCATCCGGCTCGTBTAGTGTBTGGAATTGAGAGCBGATAGCACTTTCACACAGGAAACAGACC
371994	TTGACAATTAATCATCCGGCTCGTBTAGTGTBTGGAATTGAGAGCBGATAGCAGTTTCACACAGGAAACAGACC
371995	TTGACAATTAATCATCCGGCTCGTBTAGTGTBTGGAATTGAGAGCBGATAGCABTTTCACACAGGAAACAGACC
371996	TTGACAATTAATCATCCGGCTCGTBTAGTGTBTGGAATTGAGAGCBGATABCAATTTCACACAGGAAACAGACC
371997	TTGACAATTAATCATCCGGCTCGTBTAGTGTBTGGAATTGAGAGCBGATABCATTTTCACACAGGAAACAGACC
371998	TTGACAATTAATCATCCGGCTCGTBTAGTGTBTGGAATTGAGAGCBGATABCACTTTCACACAGGAAACAGACC
371999	TTGACAATTAATCATCCGGCTCGTBTAGTGTBTGGAATTGAGAGCBGATABCAGTTTCACACAGGAAACAGACC
372000	TTGACAATTAATCATCCGGCTCGTBTAGTGTBTGGAATTGAGAGCBGATABCABTTTCACACAGGAAACAGACC
372001	TTGACAATTAATCATCCGGCTCGTBTAGTGTBTGGAATTGAGTGCAGATAACAATTTCACACAGGAAACAGACC
372002	TTGACAATTAATCATCCGGCTCGTBTAGTGTBTGGAATTGAGTGCAGATAACATTTTCACACAGGAAACAGACC
372003	TTGACAATTAATCATCCGGCTCGTBTAGTGTBTGGAATTGAGTGCAGATAACACTTTCACACAGGAAACAGACC
372004	TTGACAATTAATCATCCGGCTCGTBTAGTGTBTGGAATTGAGTGCAGATAACAGTTTCACACAGGAAACAGACC
372005	TTGACAATTAATCATCCGGCTCGTBTAGTGTBTGGAATTGAGTGCAGATAACABTTTCACACAGGAAACAGACC
372006	TTGACAATTAATCATCCGGCTCGTBTAGTGTBTGGAATTGAGTGCAGATATCAATTTCACACAGGAAACAGACC
372007	TTGACAATTAATCATCCGGCTCGTBTAGTGTBTGGAATTGAGTGCAGATATCATTTTCACACAGGAAACAGACC
372008	TTGACAATTAATCATCCGGCTCGTBTAGTGTBTGGAATTGAGTGCAGATATCACTTTCACACAGGAAACAGACC
372009	TTGACAATTAATCATCCGGCTCGTBTAGTGTBTGGAATTGAGTGCAGATATCAGTTTCACACAGGAAACAGACC
372010	TTGACAATTAATCATCCGGCTCGTBTAGTGTBTGGAATTGAGTGCAGATATCABTTTCACACAGGAAACAGACC
372011	TTGACAATTAATCATCCGGCTCGTBTAGTGTBTGGAATTGAGTGCAGATACCAATTTCACACAGGAAACAGACC
372012	TTGACAATTAATCATCCGGCTCGTBTAGTGTBTGGAATTGAGTGCAGATACCATTTTCACACAGGAAACAGACC
372013	TTGACAATTAATCATCCGGCTCGTBTAGTGTBTGGAATTGAGTGCAGATACCACTTTCACACAGGAAACAGACC
372014	TTGACAATTAATCATCCGGCTCGTBTAGTGTBTGGAATTGAGTGCAGATACCAGTTTCACACAGGAAACAGACC
372015	TTGACAATTAATCATCCGGCTCGTBTAGTGTBTGGAATTGAGTGCAGATACCABTTTCACACAGGAAACAGACC
372016	TTGACAATTAATCATCCGGCTCGTBTAGTGTBTGGAATTGAGTGCAGATAGCAATTTCACACAGGAAACAGACC
372017	TTGACAATTAATCATCCGGCTCGTBTAGTGTBTGGAATTGAGTGCAGATAGCATTTTCACACAGGAAACAGACC
372018	TTGACAATTAATCATCCGGCTCGTBTAGTGTBTGGAATTGAGTGCAGATAGCACTTTCACACAGGAAACAGACC
372019	TTGACAATTAATCATCCGGCTCGTBTAGTGTBTGGAATTGAGTGCAGATAGCAGTTTCACACAGGAAACAGACC
372020	TTGACAATTAATCATCCGGCTCGTBTAGTGTBTGGAATTGAGTGCAGATAGCABTTTCACACAGGAAACAGACC
372021	TTGACAATTAATCATCCGGCTCGTBTAGTGTBTGGAATTGAGTGCAGATABCAATTTCACACAGGAAACAGACC
372022	TTGACAATTAATCATCCGGCTCGTBTAGTGTBTGGAATTGAGTGCAGATABCATTTTCACACAGGAAACAGACC
372023	TTGACAATTAATCATCCGGCTCGTBTAGTGTBTGGAATTGAGTGCAGATABCACTTTCACACAGGAAACAGACC
372024	TTGACAATTAATCATCCGGCTCGTBTAGTGTBTGGAATTGAGTGCAGATABCAGTTTCACACAGGAAACAGACC
372025	TTGACAATTAATCATCCGGCTCGTBTAGTGTBTGGAATTGAGTGCAGATABCABTTTCACACAGGAAACAGACC
372026	TTGACAATTAATCATCCGGCTCGTBTAGTGTBTGGAATTGAGTGCTGATAACAATTTCACACAGGAAACAGACC
372027	TTGACAATTAATCATCCGGCTCGTBTAGTGTBTGGAATTGAGTGCTGATAACATTTTCACACAGGAAACAGACC
372028	TTGACAATTAATCATCCGGCTCGTBTAGTGTBTGGAATTGAGTGCTGATAACACTTTCACACAGGAAACAGACC
372029	TTGACAATTAATCATCCGGCTCGTBTAGTGTBTGGAATTGAGTGCTGATAACAGTTTCACACAGGAAACAGACC
372030	TTGACAATTAATCATCCGGCTCGTBTAGTGTBTGGAATTGAGTGCTGATAACABTTTCACACAGGAAACAGACC
372031	TTGACAATTAATCATCCGGCTCGTBTAGTGTBTGGAATTGAGTGCTGATATCAATTTCACACAGGAAACAGACC
372032	TTGACAATTAATCATCCGGCTCGTBTAGTGTBTGGAATTGAGTGCTGATATCATTTTCACACAGGAAACAGACC
372033	TTGACAATTAATCATCCGGCTCGTBTAGTGTBTGGAATTGAGTGCTGATATCACTTTCACACAGGAAACAGACC
372034	TTGACAATTAATCATCCGGCTCGTBTAGTGTBTGGAATTGAGTGCTGATATCAGTTTCACACAGGAAACAGACC
372035	TTGACAATTAATCATCCGGCTCGTBTAGTGTBTGGAATTGAGTGCTGATATCABTTTCACACAGGAAACAGACC
372036	TTGACAATTAATCATCCGGCTCGTBTAGTGTBTGGAATTGAGTGCTGATACCAATTTCACACAGGAAACAGACC
372037	TTGACAATTAATCATCCGGCTCGTBTAGTGTBTGGAATTGAGTGCTGATACCATTTTCACACAGGAAACAGACC
372038	TTGACAATTAATCATCCGGCTCGTBTAGTGTBTGGAATTGAGTGCTGATACCACTTTCACACAGGAAACAGACC
372039	TTGACAATTAATCATCCGGCTCGTBTAGTGTBTGGAATTGAGTGCTGATACCAGTTTCACACAGGAAACAGACC
372040	TTGACAATTAATCATCCGGCTCGTBTAGTGTBTGGAATTGAGTGCTGATACCABTTTCACACAGGAAACAGACC
372041	TTGACAATTAATCATCCGGCTCGTBTAGTGTBTGGAATTGAGTGCTGATAGCAATTTCACACAGGAAACAGACC
372042	TTGACAATTAATCATCCGGCTCGTBTAGTGTBTGGAATTGAGTGCTGATAGCATTTTCACACAGGAAACAGACC
372043	TTGACAATTAATCATCCGGCTCGTBTAGTGTBTGGAATTGAGTGCTGATAGCACTTTCACACAGGAAACAGACC
372044	TTGACAATTAATCATCCGGCTCGTBTAGTGTBTGGAATTGAGTGCTGATAGCAGTTTCACACAGGAAACAGACC
372045	TTGACAATTAATCATCCGGCTCGTBTAGTGTBTGGAATTGAGTGCTGATAGCABTTTCACACAGGAAACAGACC
372046	TTGACAATTAATCATCCGGCTCGTBTAGTGTBTGGAATTGAGTGCTGATABCAATTTCACACAGGAAACAGACC
372047	TTGACAATTAATCATCCGGCTCGTBTAGTGTBTGGAATTGAGTGCTGATABCATTTTCACACAGGAAACAGACC
372048	TTGACAATTAATCATCCGGCTCGTBTAGTGTBTGGAATTGAGTGCTGATABCACTTTCACACAGGAAACAGACC
372049	TTGACAATTAATCATCCGGCTCGTBTAGTGTBTGGAATTGAGTGCTGATABCAGTTTCACACAGGAAACAGACC
372050	TTGACAATTAATCATCCGGCTCGTBTAGTGTBTGGAATTGAGTGCTGATABCABTTTCACACAGGAAACAGACC
372051	TTGACAATTAATCATCCGGCTCGTBTAGTGTBTGGAATTGAGTGCCGATAACAATTTCACACAGGAAACAGACC
372052	TTGACAATTAATCATCCGGCTCGTBTAGTGTBTGGAATTGAGTGCCGATAACATTTTCACACAGGAAACAGACC
372053	TTGACAATTAATCATCCGGCTCGTBTAGTGTBTGGAATTGAGTGCCGATAACACTTTCACACAGGAAACAGACC
372054	TTGACAATTAATCATCCGGCTCGTBTAGTGTBTGGAATTGAGTGCCGATAACAGTTTCACACAGGAAACAGACC
372055	TTGACAATTAATCATCCGGCTCGTBTAGTGTBTGGAATTGAGTGCCGATAACABTTTCACACAGGAAACAGACC
372056	TTGACAATTAATCATCCGGCTCGTBTAGTGTBTGGAATTGAGTGCCGATATCAATTTCACACAGGAAACAGACC
372057	TTGACAATTAATCATCCGGCTCGTBTAGTGTBTGGAATTGAGTGCCGATATCATTTTCACACAGGAAACAGACC
372058	TTGACAATTAATCATCCGGCTCGTBTAGTGTBTGGAATTGAGTGCCGATATCACTTTCACACAGGAAACAGACC
372059	TTGACAATTAATCATCCGGCTCGTBTAGTGTBTGGAATTGAGTGCCGATATCAGTTTCACACAGGAAACAGACC
372060	TTGACAATTAATCATCCGGCTCGTBTAGTGTBTGGAATTGAGTGCCGATATCABTTTCACACAGGAAACAGACC
372061	TTGACAATTAATCATCCGGCTCGTBTAGTGTBTGGAATTGAGTGCCGATACCAATTTCACACAGGAAACAGACC
372062	TTGACAATTAATCATCCGGCTCGTBTAGTGTBTGGAATTGAGTGCCGATACCATTTTCACACAGGAAACAGACC
372063	TTGACAATTAATCATCCGGCTCGTBTAGTGTBTGGAATTGAGTGCCGATACCACTTTCACACAGGAAACAGACC
372064	TTGACAATTAATCATCCGGCTCGTBTAGTGTBTGGAATTGAGTGCCGATACCAGTTTCACACAGGAAACAGACC
372065	TTGACAATTAATCATCCGGCTCGTBTAGTGTBTGGAATTGAGTGCCGATACCABTTTCACACAGGAAACAGACC
372066	TTGACAATTAATCATCCGGCTCGTBTAGTGTBTGGAATTGAGTGCCGATAGCAATTTCACACAGGAAACAGACC
372067	TTGACAATTAATCATCCGGCTCGTBTAGTGTBTGGAATTGAGTGCCGATAGCATTTTCACACAGGAAACAGACC
372068	TTGACAATTAATCATCCGGCTCGTBTAGTGTBTGGAATTGAGTGCCGATAGCACTTTCACACAGGAAACAGACC
372069	TTGACAATTAATCATCCGGCTCGTBTAGTGTBTGGAATTGAGTGCCGATAGCAGTTTCACACAGGAAACAGACC
372070	TTGACAATTAATCATCCGGCTCGTBTAGTGTBTGGAATTGAGTGCCGATAGCABTTTCACACAGGAAACAGACC
372071	TTGACAATTAATCATCCGGCTCGTBTAGTGTBTGGAATTGAGTGCCGATABCAATTTCACACAGGAAACAGACC
372072	TTGACAATTAATCATCCGGCTCGTBTAGTGTBTGGAATTGAGTGCCGATABCATTTTCACACAGGAAACAGACC
372073	TTGACAATTAATCATCCGGCTCGTBTAGTGTBTGGAATTGAGTGCCGATABCACTTTCACACAGGAAACAGACC
372074	TTGACAATTAATCATCCGGCTCGTBTAGTGTBTGGAATTGAGTGCCGATABCAGTTTCACACAGGAAACAGACC
372075	TTGACAATTAATCATCCGGCTCGTBTAGTGTBTGGAATTGAGTGCCGATABCABTTTCACACAGGAAACAGACC
372076	TTGACAATTAATCATCCGGCTCGTBTAGTGTBTGGAATTGAGTGCGGATAACAATTTCACACAGGAAACAGACC
372077	TTGACAATTAATCATCCGGCTCGTBTAGTGTBTGGAATTGAGTGCGGATAACATTTTCACACAGGAAACAGACC
372078	TTGACAATTAATCATCCGGCTCGTBTAGTGTBTGGAATTGAGTGCGGATAACACTTTCACACAGGAAACAGACC
372079	TTGACAATTAATCATCCGGCTCGTBTAGTGTBTGGAATTGAGTGCGGATAACAGTTTCACACAGGAAACAGACC
372080	TTGACAATTAATCATCCGGCTCGTBTAGTGTBTGGAATTGAGTGCGGATAACABTTTCACACAGGAAACAGACC
372081	TTGACAATTAATCATCCGGCTCGTBTAGTGTBTGGAATTGAGTGCGGATATCAATTTCACACAGGAAACAGACC
372082	TTGACAATTAATCATCCGGCTCGTBTAGTGTBTGGAATTGAGTGCGGATATCATTTTCACACAGGAAACAGACC
372083	TTGACAATTAATCATCCGGCTCGTBTAGTGTBTGGAATTGAGTGCGGATATCACTTTCACACAGGAAACAGACC
372084	TTGACAATTAATCATCCGGCTCGTBTAGTGTBTGGAATTGAGTGCGGATATCAGTTTCACACAGGAAACAGACC
372085	TTGACAATTAATCATCCGGCTCGTBTAGTGTBTGGAATTGAGTGCGGATATCABTTTCACACAGGAAACAGACC
372086	TTGACAATTAATCATCCGGCTCGTBTAGTGTBTGGAATTGAGTGCGGATACCAATTTCACACAGGAAACAGACC
372087	TTGACAATTAATCATCCGGCTCGTBTAGTGTBTGGAATTGAGTGCGGATACCATTTTCACACAGGAAACAGACC
372088	TTGACAATTAATCATCCGGCTCGTBTAGTGTBTGGAATTGAGTGCGGATACCACTTTCACACAGGAAACAGACC
372089	TTGACAATTAATCATCCGGCTCGTBTAGTGTBTGGAATTGAGTGCGGATACCAGTTTCACACAGGAAACAGACC
372090	TTGACAATTAATCATCCGGCTCGTBTAGTGTBTGGAATTGAGTGCGGATACCABTTTCACACAGGAAACAGACC
372091	TTGACAATTAATCATCCGGCTCGTBTAGTGTBTGGAATTGAGTGCGGATAGCAATTTCACACAGGAAACAGACC
372092	TTGACAATTAATCATCCGGCTCGTBTAGTGTBTGGAATTGAGTGCGGATAGCATTTTCACACAGGAAACAGACC
372093	TTGACAATTAATCATCCGGCTCGTBTAGTGTBTGGAATTGAGTGCGGATAGCACTTTCACACAGGAAACAGACC
372094	TTGACAATTAATCATCCGGCTCGTBTAGTGTBTGGAATTGAGTGCGGATAGCAGTTTCACACAGGAAACAGACC
372095	TTGACAATTAATCATCCGGCTCGTBTAGTGTBTGGAATTGAGTGCGGATAGCABTTTCACACAGGAAACAGACC
372096	TTGACAATTAATCATCCGGCTCGTBTAGTGTBTGGAATTGAGTGCGGATABCAATTTCACACAGGAAACAGACC
372097	TTGACAATTAATCATCCGGCTCGTBTAGTGTBTGGAATTGAGTGCGGATABCATTTTCACACAGGAAACAGACC
372098	TTGACAATTAATCATCCGGCTCGTBTAGTGTBTGGAATTGAGTGCGGATABCACTTTCACACAGGAAACAGACC
372099	TTGACAATTAATCATCCGGCTCGTBTAGTGTBTGGAATTGAGTGCGGATABCAGTTTCACACAGGAAACAGACC
372100	TTGACAATTAATCATCCGGCTCGTBTAGTGTBTGGAATTGAGTGCGGATABCABTTTCACACAGGAAACAGACC
372101	TTGACAATTAATCATCCGGCTCGTBTAGTGTBTGGAATTGAGTGCBGATAACAATTTCACACAGGAAACAGACC
372102	TTGACAATTAATCATCCGGCTCGTBTAGTGTBTGGAATTGAGTGCBGATAACATTTTCACACAGGAAACAGACC
372103	TTGACAATTAATCATCCGGCTCGTBTAGTGTBTGGAATTGAGTGCBGATAACACTTTCACACAGGAAACAGACC
372104	TTGACAATTAATCATCCGGCTCGTBTAGTGTBTGGAATTGAGTGCBGATAACAGTTTCACACAGGAAACAGACC
372105	TTGACAATTAATCATCCGGCTCGTBTAGTGTBTGGAATTGAGTGCBGATAACABTTTCACACAGGAAACAGACC
372106	TTGACAATTAATCATCCGGCTCGTBTAGTGTBTGGAATTGAGTGCBGATATCAATTTCACACAGGAAACAGACC
372107	TTGACAATTAATCATCCGGCTCGTBTAGTGTBTGGAATTGAGTGCBGATATCATTTTCACACAGGAAACAGACC
372108	TTGACAATTAATCATCCGGCTCGTBTAGTGTBTGGAATTGAGTGCBGATATCACTTTCACACAGGAAACAGACC
372109	TTGACAATTAATCATCCGGCTCGTBTAGTGTBTGGAATTGAGTGCBGATATCAGTTTCACACAGGAAACAGACC
372110	TTGACAATTAATCATCCGGCTCGTBTAGTGTBTGGAATTGAGTGCBGATATCABTTTCACACAGGAAACAGACC
372111	TTGACAATTAATCATCCGGCTCGTBTAGTGTBTGGAATTGAGTGCBGATACCAATTTCACACAGGAAACAGACC
372112	TTGACAATTAATCATCCGGCTCGTBTAGTGTBTGGAATTGAGTGCBGATACCATTTTCACACAGGAAACAGACC
372113	TTGACAATTAATCATCCGGCTCGTBTAGTGTBTGGAATTGAGTGCBGATACCACTTTCACACAGGAAACAGACC
372114	TTGACAATTAATCATCCGGCTCGTBTAGTGTBTGGAATTGAGTGCBGATACCAGTTTCACACAGGAAACAGACC
372115	TTGACAATTAATCATCCGGCTCGTBTAGTGTBTGGAATTGAGTGCBGATACCABTTTCACACAGGAAACAGACC
372116	TTGACAATTAATCATCCGGCTCGTBTAGTGTBTGGAATTGAGTGCBGATAGCAATTTCACACAGGAAACAGACC
372117	TTGACAATTAATCATCCGGCTCGTBTAGTGTBTGGAATTGAGTGCBGATAGCATTTTCACACAGGAAACAGACC
372118	TTGACAATTAATCATCCGGCTCGTBTAGTGTBTGGAATTGAGTGCBGATAGCACTTTCACACAGGAAACAGACC
372119	TTGACAATTAATCATCCGGCTCGTBTAGTGTBTGGAATTGAGTGCBGATAGCAGTTTCACACAGGAAACAGACC
372120	TTGACAATTAATCATCCGGCTCGTBTAGTGTBTGGAATTGAGTGCBGATAGCABTTTCACACAGGAAACAGACC
372121	TTGACAATTAATCATCCGGCTCGTBTAGTGTBTGGAATTGAGTGCBGATABCAATTTCACACAGGAAACAGACC
372122	TTGACAATTAATCATCCGGCTCGTBTAGTGTBTGGAATTGAGTGCBGATABCATTTTCACACAGGAAACAGACC
372123	TTGACAATTAATCATCCGGCTCGTBTAGTGTBTGGAATTGAGTGCBGATABCACTTTCACACAGGAAACAGACC
372124	TTGACAATTAATCATCCGGCTCGTBTAGTGTBTGGAATTGAGTGCBGATABCAGTTTCACACAGGAAACAGACC
372125	TTGACAATTAATCATCCGGCTCGTBTAGTGTBTGGAATTGAGTGCBGATABCABTTTCACACAGGAAACAGACC
372126	TTGACAATTAATCATCCGGCTCGTBTAGTGTBTGGAATTGAGCGCAGATAACAATTTCACACAGGAAACAGACC
372127	TTGACAATTAATCATCCGGCTCGTBTAGTGTBTGGAATTGAGCGCAGATAACATTTTCACACAGGAAACAGACC
372128	TTGACAATTAATCATCCGGCTCGTBTAGTGTBTGGAATTGAGCGCAGATAACACTTTCACACAGGAAACAGACC
372129	TTGACAATTAATCATCCGGCTCGTBTAGTGTBTGGAATTGAGCGCAGATAACAGTTTCACACAGGAAACAGACC
372130	TTGACAATTAATCATCCGGCTCGTBTAGTGTBTGGAATTGAGCGCAGATAACABTTTCACACAGGAAACAGACC
372131	TTGACAATTAATCATCCGGCTCGTBTAGTGTBTGGAATTGAGCGCAGATATCAATTTCACACAGGAAACAGACC
372132	TTGACAATTAATCATCCGGCTCGTBTAGTGTBTGGAATTGAGCGCAGATATCATTTTCACACAGGAAACAGACC
372133	TTGACAATTAATCATCCGGCTCGTBTAGTGTBTGGAATTGAGCGCAGATATCACTTTCACACAGGAAACAGACC
372134	TTGACAATTAATCATCCGGCTCGTBTAGTGTBTGGAATTGAGCGCAGATATCAGTTTCACACAGGAAACAGACC
372135	TTGACAATTAATCATCCGGCTCGTBTAGTGTBTGGAATTGAGCGCAGATATCABTTTCACACAGGAAACAGACC
372136	TTGACAATTAATCATCCGGCTCGTBTAGTGTBTGGAATTGAGCGCAGATACCAATTTCACACAGGAAACAGACC
372137	TTGACAATTAATCATCCGGCTCGTBTAGTGTBTGGAATTGAGCGCAGATACCATTTTCACACAGGAAACAGACC
372138	TTGACAATTAATCATCCGGCTCGTBTAGTGTBTGGAATTGAGCGCAGATACCACTTTCACACAGGAAACAGACC
372139	TTGACAATTAATCATCCGGCTCGTBTAGTGTBTGGAATTGAGCGCAGATACCAGTTTCACACAGGAAACAGACC
372140	TTGACAATTAATCATCCGGCTCGTBTAGTGTBTGGAATTGAGCGCAGATACCABTTTCACACAGGAAACAGACC
372141	TTGACAATTAATCATCCGGCTCGTBTAGTGTBTGGAATTGAGCGCAGATAGCAATTTCACACAGGAAACAGACC
372142	TTGACAATTAATCATCCGGCTCGTBTAGTGTBTGGAATTGAGCGCAGATAGCATTTTCACACAGGAAACAGACC
372143	TTGACAATTAATCATCCGGCTCGTBTAGTGTBTGGAATTGAGCGCAGATAGCACTTTCACACAGGAAACAGACC
372144	TTGACAATTAATCATCCGGCTCGTBTAGTGTBTGGAATTGAGCGCAGATAGCAGTTTCACACAGGAAACAGACC
372145	TTGACAATTAATCATCCGGCTCGTBTAGTGTBTGGAATTGAGCGCAGATAGCABTTTCACACAGGAAACAGACC
372146	TTGACAATTAATCATCCGGCTCGTBTAGTGTBTGGAATTGAGCGCAGATABCAATTTCACACAGGAAACAGACC
372147	TTGACAATTAATCATCCGGCTCGTBTAGTGTBTGGAATTGAGCGCAGATABCATTTTCACACAGGAAACAGACC
372148	TTGACAATTAATCATCCGGCTCGTBTAGTGTBTGGAATTGAGCGCAGATABCACTTTCACACAGGAAACAGACC
372149	TTGACAATTAATCATCCGGCTCGTBTAGTGTBTGGAATTGAGCGCAGATABCAGTTTCACACAGGAAACAGACC
372150	TTGACAATTAATCATCCGGCTCGTBTAGTGTBTGGAATTGAGCGCAGATABCABTTTCACACAGGAAACAGACC
372151	TTGACAATTAATCATCCGGCTCGTBTAGTGTBTGGAATTGAGCGCTGATAACAATTTCACACAGGAAACAGACC
372152	TTGACAATTAATCATCCGGCTCGTBTAGTGTBTGGAATTGAGCGCTGATAACATTTTCACACAGGAAACAGACC
372153	TTGACAATTAATCATCCGGCTCGTBTAGTGTBTGGAATTGAGCGCTGATAACACTTTCACACAGGAAACAGACC
372154	TTGACAATTAATCATCCGGCTCGTBTAGTGTBTGGAATTGAGCGCTGATAACAGTTTCACACAGGAAACAGACC
372155	TTGACAATTAATCATCCGGCTCGTBTAGTGTBTGGAATTGAGCGCTGATAACABTTTCACACAGGAAACAGACC
372156	TTGACAATTAATCATCCGGCTCGTBTAGTGTBTGGAATTGAGCGCTGATATCAATTTCACACAGGAAACAGACC
372157	TTGACAATTAATCATCCGGCTCGTBTAGTGTBTGGAATTGAGCGCTGATATCATTTTCACACAGGAAACAGACC
372158	TTGACAATTAATCATCCGGCTCGTBTAGTGTBTGGAATTGAGCGCTGATATCACTTTCACACAGGAAACAGACC
372159	TTGACAATTAATCATCCGGCTCGTBTAGTGTBTGGAATTGAGCGCTGATATCAGTTTCACACAGGAAACAGACC
372160	TTGACAATTAATCATCCGGCTCGTBTAGTGTBTGGAATTGAGCGCTGATATCABTTTCACACAGGAAACAGACC
372161	TTGACAATTAATCATCCGGCTCGTBTAGTGTBTGGAATTGAGCGCTGATACCAATTTCACACAGGAAACAGACC
372162	TTGACAATTAATCATCCGGCTCGTBTAGTGTBTGGAATTGAGCGCTGATACCATTTTCACACAGGAAACAGACC
372163	TTGACAATTAATCATCCGGCTCGTBTAGTGTBTGGAATTGAGCGCTGATACCACTTTCACACAGGAAACAGACC
372164	TTGACAATTAATCATCCGGCTCGTBTAGTGTBTGGAATTGAGCGCTGATACCAGTTTCACACAGGAAACAGACC
372165	TTGACAATTAATCATCCGGCTCGTBTAGTGTBTGGAATTGAGCGCTGATACCABTTTCACACAGGAAACAGACC
372166	TTGACAATTAATCATCCGGCTCGTBTAGTGTBTGGAATTGAGCGCTGATAGCAATTTCACACAGGAAACAGACC
372167	TTGACAATTAATCATCCGGCTCGTBTAGTGTBTGGAATTGAGCGCTGATAGCATTTTCACACAGGAAACAGACC
372168	TTGACAATTAATCATCCGGCTCGTBTAGTGTBTGGAATTGAGCGCTGATAGCACTTTCACACAGGAAACAGACC
372169	TTGACAATTAATCATCCGGCTCGTBTAGTGTBTGGAATTGAGCGCTGATAGCAGTTTCACACAGGAAACAGACC
372170	TTGACAATTAATCATCCGGCTCGTBTAGTGTBTGGAATTGAGCGCTGATAGCABTTTCACACAGGAAACAGACC
372171	TTGACAATTAATCATCCGGCTCGTBTAGTGTBTGGAATTGAGCGCTGATABCAATTTCACACAGGAAACAGACC
372172	TTGACAATTAATCATCCGGCTCGTBTAGTGTBTGGAATTGAGCGCTGATABCATTTTCACACAGGAAACAGACC
372173	TTGACAATTAATCATCCGGCTCGTBTAGTGTBTGGAATTGAGCGCTGATABCACTTTCACACAGGAAACAGACC
372174	TTGACAATTAATCATCCGGCTCGTBTAGTGTBTGGAATTGAGCGCTGATABCAGTTTCACACAGGAAACAGACC
372175	TTGACAATTAATCATCCGGCTCGTBTAGTGTBTGGAATTGAGCGCTGATABCABTTTCACACAGGAAACAGACC
372176	TTGACAATTAATCATCCGGCTCGTBTAGTGTBTGGAATTGAGCGCCGATAACAATTTCACACAGGAAACAGACC
372177	TTGACAATTAATCATCCGGCTCGTBTAGTGTBTGGAATTGAGCGCCGATAACATTTTCACACAGGAAACAGACC
372178	TTGACAATTAATCATCCGGCTCGTBTAGTGTBTGGAATTGAGCGCCGATAACACTTTCACACAGGAAACAGACC
372179	TTGACAATTAATCATCCGGCTCGTBTAGTGTBTGGAATTGAGCGCCGATAACAGTTTCACACAGGAAACAGACC
372180	TTGACAATTAATCATCCGGCTCGTBTAGTGTBTGGAATTGAGCGCCGATAACABTTTCACACAGGAAACAGACC
372181	TTGACAATTAATCATCCGGCTCGTBTAGTGTBTGGAATTGAGCGCCGATATCAATTTCACACAGGAAACAGACC
372182	TTGACAATTAATCATCCGGCTCGTBTAGTGTBTGGAATTGAGCGCCGATATCATTTTCACACAGGAAACAGACC
372183	TTGACAATTAATCATCCGGCTCGTBTAGTGTBTGGAATTGAGCGCCGATATCACTTTCACACAGGAAACAGACC
372184	TTGACAATTAATCATCCGGCTCGTBTAGTGTBTGGAATTGAGCGCCGATATCAGTTTCACACAGGAAACAGACC
372185	TTGACAATTAATCATCCGGCTCGTBTAGTGTBTGGAATTGAGCGCCGATATCABTTTCACACAGGAAACAGACC
372186	TTGACAATTAATCATCCGGCTCGTBTAGTGTBTGGAATTGAGCGCCGATACCAATTTCACACAGGAAACAGACC
372187	TTGACAATTAATCATCCGGCTCGTBTAGTGTBTGGAATTGAGCGCCGATACCATTTTCACACAGGAAACAGACC
372188	TTGACAATTAATCATCCGGCTCGTBTAGTGTBTGGAATTGAGCGCCGATACCACTTTCACACAGGAAACAGACC
372189	TTGACAATTAATCATCCGGCTCGTBTAGTGTBTGGAATTGAGCGCCGATACCAGTTTCACACAGGAAACAGACC
372190	TTGACAATTAATCATCCGGCTCGTBTAGTGTBTGGAATTGAGCGCCGATACCABTTTCACACAGGAAACAGACC
372191	TTGACAATTAATCATCCGGCTCGTBTAGTGTBTGGAATTGAGCGCCGATAGCAATTTCACACAGGAAACAGACC
372192	TTGACAATTAATCATCCGGCTCGTBTAGTGTBTGGAATTGAGCGCCGATAGCATTTTCACACAGGAAACAGACC
372193	TTGACAATTAATCATCCGGCTCGTBTAGTGTBTGGAATTGAGCGCCGATAGCACTTTCACACAGGAAACAGACC
372194	TTGACAATTAATCATCCGGCTCGTBTAGTGTBTGGAATTGAGCGCCGATAGCAGTTTCACACAGGAAACAGACC
372195	TTGACAATTAATCATCCGGCTCGTBTAGTGTBTGGAATTGAGCGCCGATAGCABTTTCACACAGGAAACAGACC
372196	TTGACAATTAATCATCCGGCTCGTBTAGTGTBTGGAATTGAGCGCCGATABCAATTTCACACAGGAAACAGACC
372197	TTGACAATTAATCATCCGGCTCGTBTAGTGTBTGGAATTGAGCGCCGATABCATTTTCACACAGGAAACAGACC
372198	TTGACAATTAATCATCCGGCTCGTBTAGTGTBTGGAATTGAGCGCCGATABCACTTTCACACAGGAAACAGACC
372199	TTGACAATTAATCATCCGGCTCGTBTAGTGTBTGGAATTGAGCGCCGATABCAGTTTCACACAGGAAACAGACC
372200	TTGACAATTAATCATCCGGCTCGTBTAGTGTBTGGAATTGAGCGCCGATABCABTTTCACACAGGAAACAGACC
372201	TTGACAATTAATCATCCGGCTCGTBTAGTGTBTGGAATTGAGCGCGGATAACAATTTCACACAGGAAACAGACC
372202	TTGACAATTAATCATCCGGCTCGTBTAGTGTBTGGAATTGAGCGCGGATAACATTTTCACACAGGAAACAGACC
372203	TTGACAATTAATCATCCGGCTCGTBTAGTGTBTGGAATTGAGCGCGGATAACACTTTCACACAGGAAACAGACC
372204	TTGACAATTAATCATCCGGCTCGTBTAGTGTBTGGAATTGAGCGCGGATAACAGTTTCACACAGGAAACAGACC
372205	TTGACAATTAATCATCCGGCTCGTBTAGTGTBTGGAATTGAGCGCGGATAACABTTTCACACAGGAAACAGACC
372206	TTGACAATTAATCATCCGGCTCGTBTAGTGTBTGGAATTGAGCGCGGATATCAATTTCACACAGGAAACAGACC
372207	TTGACAATTAATCATCCGGCTCGTBTAGTGTBTGGAATTGAGCGCGGATATCATTTTCACACAGGAAACAGACC
372208	TTGACAATTAATCATCCGGCTCGTBTAGTGTBTGGAATTGAGCGCGGATATCACTTTCACACAGGAAACAGACC
372209	TTGACAATTAATCATCCGGCTCGTBTAGTGTBTGGAATTGAGCGCGGATATCAGTTTCACACAGGAAACAGACC
372210	TTGACAATTAATCATCCGGCTCGTBTAGTGTBTGGAATTGAGCGCGGATATCABTTTCACACAGGAAACAGACC
372211	TTGACAATTAATCATCCGGCTCGTBTAGTGTBTGGAATTGAGCGCGGATACCAATTTCACACAGGAAACAGACC
372212	TTGACAATTAATCATCCGGCTCGTBTAGTGTBTGGAATTGAGCGCGGATACCATTTTCACACAGGAAACAGACC
372213	TTGACAATTAATCATCCGGCTCGTBTAGTGTBTGGAATTGAGCGCGGATACCACTTTCACACAGGAAACAGACC
372214	TTGACAATTAATCATCCGGCTCGTBTAGTGTBTGGAATTGAGCGCGGATACCAGTTTCACACAGGAAACAGACC
372215	TTGACAATTAATCATCCGGCTCGTBTAGTGTBTGGAATTGAGCGCGGATACCABTTTCACACAGGAAACAGACC
372216	TTGACAATTAATCATCCGGCTCGTBTAGTGTBTGGAATTGAGCGCGGATAGCAATTTCACACAGGAAACAGACC
372217	TTGACAATTAATCATCCGGCTCGTBTAGTGTBTGGAATTGAGCGCGGATAGCATTTTCACACAGGAAACAGACC
372218	TTGACAATTAATCATCCGGCTCGTBTAGTGTBTGGAATTGAGCGCGGATAGCACTTTCACACAGGAAACAGACC
372219	TTGACAATTAATCATCCGGCTCGTBTAGTGTBTGGAATTGAGCGCGGATAGCAGTTTCACACAGGAAACAGACC
372220	TTGACAATTAATCATCCGGCTCGTBTAGTGTBTGGAATTGAGCGCGGATAGCABTTTCACACAGGAAACAGACC
372221	TTGACAATTAATCATCCGGCTCGTBTAGTGTBTGGAATTGAGCGCGGATABCAATTTCACACAGGAAACAGACC
372222	TTGACAATTAATCATCCGGCTCGTBTAGTGTBTGGAATTGAGCGCGGATABCATTTTCACACAGGAAACAGACC
372223	TTGACAATTAATCATCCGGCTCGTBTAGTGTBTGGAATTGAGCGCGGATABCACTTTCACACAGGAAACAGACC
372224	TTGACAATTAATCATCCGGCTCGTBTAGTGTBTGGAATTGAGCGCGGATABCAGTTTCACACAGGAAACAGACC
372225	TTGACAATTAATCATCCGGCTCGTBTAGTGTBTGGAATTGAGCGCGGATABCABTTTCACACAGGAAACAGACC
372226	TTGACAATTAATCATCCGGCTCGTBTAGTGTBTGGAATTGAGCGCBGATAACAATTTCACACAGGAAACAGACC
372227	TTGACAATTAATCATCCGGCTCGTBTAGTGTBTGGAATTGAGCGCBGATAACATTTTCACACAGGAAACAGACC
372228	TTGACAATTAATCATCCGGCTCGTBTAGTGTBTGGAATTGAGCGCBGATAACACTTTCACACAGGAAACAGACC
372229	TTGACAATTAATCATCCGGCTCGTBTAGTGTBTGGAATTGAGCGCBGATAACAGTTTCACACAGGAAACAGACC
372230	TTGACAATTAATCATCCGGCTCGTBTAGTGTBTGGAATTGAGCGCBGATAACABTTTCACACAGGAAACAGACC
372231	TTGACAATTAATCATCCGGCTCGTBTAGTGTBTGGAATTGAGCGCBGATATCAATTTCACACAGGAAACAGACC
372232	TTGACAATTAATCATCCGGCTCGTBTAGTGTBTGGAATTGAGCGCBGATATCATTTTCACACAGGAAACAGACC
372233	TTGACAATTAATCATCCGGCTCGTBTAGTGTBTGGAATTGAGCGCBGATATCACTTTCACACAGGAAACAGACC
372234	TTGACAATTAATCATCCGGCTCGTBTAGTGTBTGGAATTGAGCGCBGATATCAGTTTCACACAGGAAACAGACC
372235	TTGACAATTAATCATCCGGCTCGTBTAGTGTBTGGAATTGAGCGCBGATATCABTTTCACACAGGAAACAGACC
372236	TTGACAATTAATCATCCGGCTCGTBTAGTGTBTGGAATTGAGCGCBGATACCAATTTCACACAGGAAACAGACC
372237	TTGACAATTAATCATCCGGCTCGTBTAGTGTBTGGAATTGAGCGCBGATACCATTTTCACACAGGAAACAGACC
372238	TTGACAATTAATCATCCGGCTCGTBTAGTGTBTGGAATTGAGCGCBGATACCACTTTCACACAGGAAACAGACC
372239	TTGACAATTAATCATCCGGCTCGTBTAGTGTBTGGAATTGAGCGCBGATACCAGTTTCACACAGGAAACAGACC
372240	TTGACAATTAATCATCCGGCTCGTBTAGTGTBTGGAATTGAGCGCBGATACCABTTTCACACAGGAAACAGACC
372241	TTGACAATTAATCATCCGGCTCGTBTAGTGTBTGGAATTGAGCGCBGATAGCAATTTCACACAGGAAACAGACC
372242	TTGACAATTAATCATCCGGCTCGTBTAGTGTBTGGAATTGAGCGCBGATAGCATTTTCACACAGGAAACAGACC
372243	TTGACAATTAATCATCCGGCTCGTBTAGTGTBTGGAATTGAGCGCBGATAGCACTTTCACACAGGAAACAGACC
372244	TTGACAATTAATCATCCGGCTCGTBTAGTGTBTGGAATTGAGCGCBGATAGCAGTTTCACACAGGAAACAGACC
372245	TTGACAATTAATCATCCGGCTCGTBTAGTGTBTGGAATTGAGCGCBGATAGCABTTTCACACAGGAAACAGACC
372246	TTGACAATTAATCATCCGGCTCGTBTAGTGTBTGGAATTGAGCGCBGATABCAATTTCACACAGGAAACAGACC
372247	TTGACAATTAATCATCCGGCTCGTBTAGTGTBTGGAATTGAGCGCBGATABCATTTTCACACAGGAAACAGACC
372248	TTGACAATTAATCATCCGGCTCGTBTAGTGTBTGGAATTGAGCGCBGATABCACTTTCACACAGGAAACAGACC
372249	TTGACAATTAATCATCCGGCTCGTBTAGTGTBTGGAATTGAGCGCBGATABCAGTTTCACACAGGAAACAGACC
372250	TTGACAATTAATCATCCGGCTCGTBTAGTGTBTGGAATTGAGCGCBGATABCABTTTCACACAGGAAACAGACC
372251	TTGACAATTAATCATCCGGCTCGTBTAGTGTBTGGAATTGAGGGCAGATAACAATTTCACACAGGAAACAGACC
372252	TTGACAATTAATCATCCGGCTCGTBTAGTGTBTGGAATTGAGGGCAGATAACATTTTCACACAGGAAACAGACC
372253	TTGACAATTAATCATCCGGCTCGTBTAGTGTBTGGAATTGAGGGCAGATAACACTTTCACACAGGAAACAGACC
372254	TTGACAATTAATCATCCGGCTCGTBTAGTGTBTGGAATTGAGGGCAGATAACAGTTTCACACAGGAAACAGACC
372255	TTGACAATTAATCATCCGGCTCGTBTAGTGTBTGGAATTGAGGGCAGATAACABTTTCACACAGGAAACAGACC
372256	TTGACAATTAATCATCCGGCTCGTBTAGTGTBTGGAATTGAGGGCAGATATCAATTTCACACAGGAAACAGACC
372257	TTGACAATTAATCATCCGGCTCGTBTAGTGTBTGGAATTGAGGGCAGATATCATTTTCACACAGGAAACAGACC
372258	TTGACAATTAATCATCCGGCTCGTBTAGTGTBTGGAATTGAGGGCAGATATCACTTTCACACAGGAAACAGACC
372259	TTGACAATTAATCATCCGGCTCGTBTAGTGTBTGGAATTGAGGGCAGATATCAGTTTCACACAGGAAACAGACC
372260	TTGACAATTAATCATCCGGCTCGTBTAGTGTBTGGAATTGAGGGCAGATATCABTTTCACACAGGAAACAGACC
372261	TTGACAATTAATCATCCGGCTCGTBTAGTGTBTGGAATTGAGGGCAGATACCAATTTCACACAGGAAACAGACC
372262	TTGACAATTAATCATCCGGCTCGTBTAGTGTBTGGAATTGAGGGCAGATACCATTTTCACACAGGAAACAGACC
372263	TTGACAATTAATCATCCGGCTCGTBTAGTGTBTGGAATTGAGGGCAGATACCACTTTCACACAGGAAACAGACC
372264	TTGACAATTAATCATCCGGCTCGTBTAGTGTBTGGAATTGAGGGCAGATACCAGTTTCACACAGGAAACAGACC
372265	TTGACAATTAATCATCCGGCTCGTBTAGTGTBTGGAATTGAGGGCAGATACCABTTTCACACAGGAAACAGACC
372266	TTGACAATTAATCATCCGGCTCGTBTAGTGTBTGGAATTGAGGGCAGATAGCAATTTCACACAGGAAACAGACC
372267	TTGACAATTAATCATCCGGCTCGTBTAGTGTBTGGAATTGAGGGCAGATAGCATTTTCACACAGGAAACAGACC
372268	TTGACAATTAATCATCCGGCTCGTBTAGTGTBTGGAATTGAGGGCAGATAGCACTTTCACACAGGAAACAGACC
372269	TTGACAATTAATCATCCGGCTCGTBTAGTGTBTGGAATTGAGGGCAGATAGCAGTTTCACACAGGAAACAGACC
372270	TTGACAATTAATCATCCGGCTCGTBTAGTGTBTGGAATTGAGGGCAGATAGCABTTTCACACAGGAAACAGACC
372271	TTGACAATTAATCATCCGGCTCGTBTAGTGTBTGGAATTGAGGGCAGATABCAATTTCACACAGGAAACAGACC
372272	TTGACAATTAATCATCCGGCTCGTBTAGTGTBTGGAATTGAGGGCAGATABCATTTTCACACAGGAAACAGACC
372273	TTGACAATTAATCATCCGGCTCGTBTAGTGTBTGGAATTGAGGGCAGATABCACTTTCACACAGGAAACAGACC
372274	TTGACAATTAATCATCCGGCTCGTBTAGTGTBTGGAATTGAGGGCAGATABCAGTTTCACACAGGAAACAGACC
372275	TTGACAATTAATCATCCGGCTCGTBTAGTGTBTGGAATTGAGGGCAGATABCABTTTCACACAGGAAACAGACC
372276	TTGACAATTAATCATCCGGCTCGTBTAGTGTBTGGAATTGAGGGCTGATAACAATTTCACACAGGAAACAGACC
372277	TTGACAATTAATCATCCGGCTCGTBTAGTGTBTGGAATTGAGGGCTGATAACATTTTCACACAGGAAACAGACC
372278	TTGACAATTAATCATCCGGCTCGTBTAGTGTBTGGAATTGAGGGCTGATAACACTTTCACACAGGAAACAGACC
372279	TTGACAATTAATCATCCGGCTCGTBTAGTGTBTGGAATTGAGGGCTGATAACAGTTTCACACAGGAAACAGACC
372280	TTGACAATTAATCATCCGGCTCGTBTAGTGTBTGGAATTGAGGGCTGATAACABTTTCACACAGGAAACAGACC
372281	TTGACAATTAATCATCCGGCTCGTBTAGTGTBTGGAATTGAGGGCTGATATCAATTTCACACAGGAAACAGACC
372282	TTGACAATTAATCATCCGGCTCGTBTAGTGTBTGGAATTGAGGGCTGATATCATTTTCACACAGGAAACAGACC
372283	TTGACAATTAATCATCCGGCTCGTBTAGTGTBTGGAATTGAGGGCTGATATCACTTTCACACAGGAAACAGACC
372284	TTGACAATTAATCATCCGGCTCGTBTAGTGTBTGGAATTGAGGGCTGATATCAGTTTCACACAGGAAACAGACC
372285	TTGACAATTAATCATCCGGCTCGTBTAGTGTBTGGAATTGAGGGCTGATATCABTTTCACACAGGAAACAGACC
372286	TTGACAATTAATCATCCGGCTCGTBTAGTGTBTGGAATTGAGGGCTGATACCAATTTCACACAGGAAACAGACC
372287	TTGACAATTAATCATCCGGCTCGTBTAGTGTBTGGAATTGAGGGCTGATACCATTTTCACACAGGAAACAGACC
372288	TTGACAATTAATCATCCGGCTCGTBTAGTGTBTGGAATTGAGGGCTGATACCACTTTCACACAGGAAACAGACC
372289	TTGACAATTAATCATCCGGCTCGTBTAGTGTBTGGAATTGAGGGCTGATACCAGTTTCACACAGGAAACAGACC
372290	TTGACAATTAATCATCCGGCTCGTBTAGTGTBTGGAATTGAGGGCTGATACCABTTTCACACAGGAAACAGACC
372291	TTGACAATTAATCATCCGGCTCGTBTAGTGTBTGGAATTGAGGGCTGATAGCAATTTCACACAGGAAACAGACC
372292	TTGACAATTAATCATCCGGCTCGTBTAGTGTBTGGAATTGAGGGCTGATAGCATTTTCACACAGGAAACAGACC
372293	TTGACAATTAATCATCCGGCTCGTBTAGTGTBTGGAATTGAGGGCTGATAGCACTTTCACACAGGAAACAGACC
372294	TTGACAATTAATCATCCGGCTCGTBTAGTGTBTGGAATTGAGGGCTGATAGCAGTTTCACACAGGAAACAGACC
372295	TTGACAATTAATCATCCGGCTCGTBTAGTGTBTGGAATTGAGGGCTGATAGCABTTTCACACAGGAAACAGACC
372296	TTGACAATTAATCATCCGGCTCGTBTAGTGTBTGGAATTGAGGGCTGATABCAATTTCACACAGGAAACAGACC
372297	TTGACAATTAATCATCCGGCTCGTBTAGTGTBTGGAATTGAGGGCTGATABCATTTTCACACAGGAAACAGACC
372298	TTGACAATTAATCATCCGGCTCGTBTAGTGTBTGGAATTGAGGGCTGATABCACTTTCACACAGGAAACAGACC
372299	TTGACAATTAATCATCCGGCTCGTBTAGTGTBTGGAATTGAGGGCTGATABCAGTTTCACACAGGAAACAGACC
372300	TTGACAATTAATCATCCGGCTCGTBTAGTGTBTGGAATTGAGGGCTGATABCABTTTCACACAGGAAACAGACC
372301	TTGACAATTAATCATCCGGCTCGTBTAGTGTBTGGAATTGAGGGCCGATAACAATTTCACACAGGAAACAGACC
372302	TTGACAATTAATCATCCGGCTCGTBTAGTGTBTGGAATTGAGGGCCGATAACATTTTCACACAGGAAACAGACC
372303	TTGACAATTAATCATCCGGCTCGTBTAGTGTBTGGAATTGAGGGCCGATAACACTTTCACACAGGAAACAGACC
372304	TTGACAATTAATCATCCGGCTCGTBTAGTGTBTGGAATTGAGGGCCGATAACAGTTTCACACAGGAAACAGACC
372305	TTGACAATTAATCATCCGGCTCGTBTAGTGTBTGGAATTGAGGGCCGATAACABTTTCACACAGGAAACAGACC
372306	TTGACAATTAATCATCCGGCTCGTBTAGTGTBTGGAATTGAGGGCCGATATCAATTTCACACAGGAAACAGACC
372307	TTGACAATTAATCATCCGGCTCGTBTAGTGTBTGGAATTGAGGGCCGATATCATTTTCACACAGGAAACAGACC
372308	TTGACAATTAATCATCCGGCTCGTBTAGTGTBTGGAATTGAGGGCCGATATCACTTTCACACAGGAAACAGACC
372309	TTGACAATTAATCATCCGGCTCGTBTAGTGTBTGGAATTGAGGGCCGATATCAGTTTCACACAGGAAACAGACC
372310	TTGACAATTAATCATCCGGCTCGTBTAGTGTBTGGAATTGAGGGCCGATATCABTTTCACACAGGAAACAGACC
372311	TTGACAATTAATCATCCGGCTCGTBTAGTGTBTGGAATTGAGGGCCGATACCAATTTCACACAGGAAACAGACC
372312	TTGACAATTAATCATCCGGCTCGTBTAGTGTBTGGAATTGAGGGCCGATACCATTTTCACACAGGAAACAGACC
372313	TTGACAATTAATCATCCGGCTCGTBTAGTGTBTGGAATTGAGGGCCGATACCACTTTCACACAGGAAACAGACC
372314	TTGACAATTAATCATCCGGCTCGTBTAGTGTBTGGAATTGAGGGCCGATACCAGTTTCACACAGGAAACAGACC
372315	TTGACAATTAATCATCCGGCTCGTBTAGTGTBTGGAATTGAGGGCCGATACCABTTTCACACAGGAAACAGACC
372316	TTGACAATTAATCATCCGGCTCGTBTAGTGTBTGGAATTGAGGGCCGATAGCAATTTCACACAGGAAACAGACC
372317	TTGACAATTAATCATCCGGCTCGTBTAGTGTBTGGAATTGAGGGCCGATAGCATTTTCACACAGGAAACAGACC
372318	TTGACAATTAATCATCCGGCTCGTBTAGTGTBTGGAATTGAGGGCCGATAGCACTTTCACACAGGAAACAGACC
372319	TTGACAATTAATCATCCGGCTCGTBTAGTGTBTGGAATTGAGGGCCGATAGCAGTTTCACACAGGAAACAGACC
372320	TTGACAATTAATCATCCGGCTCGTBTAGTGTBTGGAATTGAGGGCCGATAGCABTTTCACACAGGAAACAGACC
372321	TTGACAATTAATCATCCGGCTCGTBTAGTGTBTGGAATTGAGGGCCGATABCAATTTCACACAGGAAACAGACC
372322	TTGACAATTAATCATCCGGCTCGTBTAGTGTBTGGAATTGAGGGCCGATABCATTTTCACACAGGAAACAGACC
372323	TTGACAATTAATCATCCGGCTCGTBTAGTGTBTGGAATTGAGGGCCGATABCACTTTCACACAGGAAACAGACC
372324	TTGACAATTAATCATCCGGCTCGTBTAGTGTBTGGAATTGAGGGCCGATABCAGTTTCACACAGGAAACAGACC
372325	TTGACAATTAATCATCCGGCTCGTBTAGTGTBTGGAATTGAGGGCCGATABCABTTTCACACAGGAAACAGACC
372326	TTGACAATTAATCATCCGGCTCGTBTAGTGTBTGGAATTGAGGGCGGATAACAATTTCACACAGGAAACAGACC
372327	TTGACAATTAATCATCCGGCTCGTBTAGTGTBTGGAATTGAGGGCGGATAACATTTTCACACAGGAAACAGACC
372328	TTGACAATTAATCATCCGGCTCGTBTAGTGTBTGGAATTGAGGGCGGATAACACTTTCACACAGGAAACAGACC
372329	TTGACAATTAATCATCCGGCTCGTBTAGTGTBTGGAATTGAGGGCGGATAACAGTTTCACACAGGAAACAGACC
372330	TTGACAATTAATCATCCGGCTCGTBTAGTGTBTGGAATTGAGGGCGGATAACABTTTCACACAGGAAACAGACC
372331	TTGACAATTAATCATCCGGCTCGTBTAGTGTBTGGAATTGAGGGCGGATATCAATTTCACACAGGAAACAGACC
372332	TTGACAATTAATCATCCGGCTCGTBTAGTGTBTGGAATTGAGGGCGGATATCATTTTCACACAGGAAACAGACC
372333	TTGACAATTAATCATCCGGCTCGTBTAGTGTBTGGAATTGAGGGCGGATATCACTTTCACACAGGAAACAGACC
372334	TTGACAATTAATCATCCGGCTCGTBTAGTGTBTGGAATTGAGGGCGGATATCAGTTTCACACAGGAAACAGACC
372335	TTGACAATTAATCATCCGGCTCGTBTAGTGTBTGGAATTGAGGGCGGATATCABTTTCACACAGGAAACAGACC
372336	TTGACAATTAATCATCCGGCTCGTBTAGTGTBTGGAATTGAGGGCGGATACCAATTTCACACAGGAAACAGACC
372337	TTGACAATTAATCATCCGGCTCGTBTAGTGTBTGGAATTGAGGGCGGATACCATTTTCACACAGGAAACAGACC
372338	TTGACAATTAATCATCCGGCTCGTBTAGTGTBTGGAATTGAGGGCGGATACCACTTTCACACAGGAAACAGACC
372339	TTGACAATTAATCATCCGGCTCGTBTAGTGTBTGGAATTGAGGGCGGATACCAGTTTCACACAGGAAACAGACC
372340	TTGACAATTAATCATCCGGCTCGTBTAGTGTBTGGAATTGAGGGCGGATACCABTTTCACACAGGAAACAGACC
372341	TTGACAATTAATCATCCGGCTCGTBTAGTGTBTGGAATTGAGGGCGGATAGCAATTTCACACAGGAAACAGACC
372342	TTGACAATTAATCATCCGGCTCGTBTAGTGTBTGGAATTGAGGGCGGATAGCATTTTCACACAGGAAACAGACC
372343	TTGACAATTAATCATCCGGCTCGTBTAGTGTBTGGAATTGAGGGCGGATAGCACTTTCACACAGGAAACAGACC
372344	TTGACAATTAATCATCCGGCTCGTBTAGTGTBTGGAATTGAGGGCGGATAGCAGTTTCACACAGGAAACAGACC
372345	TTGACAATTAATCATCCGGCTCGTBTAGTGTBTGGAATTGAGGGCGGATAGCABTTTCACACAGGAAACAGACC
372346	TTGACAATTAATCATCCGGCTCGTBTAGTGTBTGGAATTGAGGGCGGATABCAATTTCACACAGGAAACAGACC
372347	TTGACAATTAATCATCCGGCTCGTBTAGTGTBTGGAATTGAGGGCGGATABCATTTTCACACAGGAAACAGACC
372348	TTGACAATTAATCATCCGGCTCGTBTAGTGTBTGGAATTGAGGGCGGATABCACTTTCACACAGGAAACAGACC
372349	TTGACAATTAATCATCCGGCTCGTBTAGTGTBTGGAATTGAGGGCGGATABCAGTTTCACACAGGAAACAGACC
372350	TTGACAATTAATCATCCGGCTCGTBTAGTGTBTGGAATTGAGGGCGGATABCABTTTCACACAGGAAACAGACC
372351	TTGACAATTAATCATCCGGCTCGTBTAGTGTBTGGAATTGAGGGCBGATAACAATTTCACACAGGAAACAGACC
372352	TTGACAATTAATCATCCGGCTCGTBTAGTGTBTGGAATTGAGGGCBGATAACATTTTCACACAGGAAACAGACC
372353	TTGACAATTAATCATCCGGCTCGTBTAGTGTBTGGAATTGAGGGCBGATAACACTTTCACACAGGAAACAGACC
372354	TTGACAATTAATCATCCGGCTCGTBTAGTGTBTGGAATTGAGGGCBGATAACAGTTTCACACAGGAAACAGACC
372355	TTGACAATTAATCATCCGGCTCGTBTAGTGTBTGGAATTGAGGGCBGATAACABTTTCACACAGGAAACAGACC
372356	TTGACAATTAATCATCCGGCTCGTBTAGTGTBTGGAATTGAGGGCBGATATCAATTTCACACAGGAAACAGACC
372357	TTGACAATTAATCATCCGGCTCGTBTAGTGTBTGGAATTGAGGGCBGATATCATTTTCACACAGGAAACAGACC
372358	TTGACAATTAATCATCCGGCTCGTBTAGTGTBTGGAATTGAGGGCBGATATCACTTTCACACAGGAAACAGACC
372359	TTGACAATTAATCATCCGGCTCGTBTAGTGTBTGGAATTGAGGGCBGATATCAGTTTCACACAGGAAACAGACC
372360	TTGACAATTAATCATCCGGCTCGTBTAGTGTBTGGAATTGAGGGCBGATATCABTTTCACACAGGAAACAGACC
372361	TTGACAATTAATCATCCGGCTCGTBTAGTGTBTGGAATTGAGGGCBGATACCAATTTCACACAGGAAACAGACC
372362	TTGACAATTAATCATCCGGCTCGTBTAGTGTBTGGAATTGAGGGCBGATACCATTTTCACACAGGAAACAGACC
372363	TTGACAATTAATCATCCGGCTCGTBTAGTGTBTGGAATTGAGGGCBGATACCACTTTCACACAGGAAACAGACC
372364	TTGACAATTAATCATCCGGCTCGTBTAGTGTBTGGAATTGAGGGCBGATACCAGTTTCACACAGGAAACAGACC
372365	TTGACAATTAATCATCCGGCTCGTBTAGTGTBTGGAATTGAGGGCBGATACCABTTTCACACAGGAAACAGACC
372366	TTGACAATTAATCATCCGGCTCGTBTAGTGTBTGGAATTGAGGGCBGATAGCAATTTCACACAGGAAACAGACC
372367	TTGACAATTAATCATCCGGCTCGTBTAGTGTBTGGAATTGAGGGCBGATAGCATTTTCACACAGGAAACAGACC
372368	TTGACAATTAATCATCCGGCTCGTBTAGTGTBTGGAATTGAGGGCBGATAGCACTTTCACACAGGAAACAGACC
372369	TTGACAATTAATCATCCGGCTCGTBTAGTGTBTGGAATTGAGGGCBGATAGCAGTTTCACACAGGAAACAGACC
372370	TTGACAATTAATCATCCGGCTCGTBTAGTGTBTGGAATTGAGGGCBGATAGCABTTTCACACAGGAAACAGACC
372371	TTGACAATTAATCATCCGGCTCGTBTAGTGTBTGGAATTGAGGGCBGATABCAATTTCACACAGGAAACAGACC
372372	TTGACAATTAATCATCCGGCTCGTBTAGTGTBTGGAATTGAGGGCBGATABCATTTTCACACAGGAAACAGACC
372373	TTGACAATTAATCATCCGGCTCGTBTAGTGTBTGGAATTGAGGGCBGATABCACTTTCACACAGGAAACAGACC
372374	TTGACAATTAATCATCCGGCTCGTBTAGTGTBTGGAATTGAGGGCBGATABCAGTTTCACACAGGAAACAGACC
372375	TTGACAATTAATCATCCGGCTCGTBTAGTGTBTGGAATTGAGGGCBGATABCABTTTCACACAGGAAACAGACC
372376	TTGACAATTAATCATCCGGCTCGTBTAGTGTBTGGAATTGAGBGCAGATAACAATTTCACACAGGAAACAGACC
372377	TTGACAATTAATCATCCGGCTCGTBTAGTGTBTGGAATTGAGBGCAGATAACATTTTCACACAGGAAACAGACC
372378	TTGACAATTAATCATCCGGCTCGTBTAGTGTBTGGAATTGAGBGCAGATAACACTTTCACACAGGAAACAGACC
372379	TTGACAATTAATCATCCGGCTCGTBTAGTGTBTGGAATTGAGBGCAGATAACAGTTTCACACAGGAAACAGACC
372380	TTGACAATTAATCATCCGGCTCGTBTAGTGTBTGGAATTGAGBGCAGATAACABTTTCACACAGGAAACAGACC
372381	TTGACAATTAATCATCCGGCTCGTBTAGTGTBTGGAATTGAGBGCAGATATCAATTTCACACAGGAAACAGACC
372382	TTGACAATTAATCATCCGGCTCGTBTAGTGTBTGGAATTGAGBGCAGATATCATTTTCACACAGGAAACAGACC
372383	TTGACAATTAATCATCCGGCTCGTBTAGTGTBTGGAATTGAGBGCAGATATCACTTTCACACAGGAAACAGACC
372384	TTGACAATTAATCATCCGGCTCGTBTAGTGTBTGGAATTGAGBGCAGATATCAGTTTCACACAGGAAACAGACC
372385	TTGACAATTAATCATCCGGCTCGTBTAGTGTBTGGAATTGAGBGCAGATATCABTTTCACACAGGAAACAGACC
372386	TTGACAATTAATCATCCGGCTCGTBTAGTGTBTGGAATTGAGBGCAGATACCAATTTCACACAGGAAACAGACC
372387	TTGACAATTAATCATCCGGCTCGTBTAGTGTBTGGAATTGAGBGCAGATACCATTTTCACACAGGAAACAGACC
372388	TTGACAATTAATCATCCGGCTCGTBTAGTGTBTGGAATTGAGBGCAGATACCACTTTCACACAGGAAACAGACC
372389	TTGACAATTAATCATCCGGCTCGTBTAGTGTBTGGAATTGAGBGCAGATACCAGTTTCACACAGGAAACAGACC
372390	TTGACAATTAATCATCCGGCTCGTBTAGTGTBTGGAATTGAGBGCAGATACCABTTTCACACAGGAAACAGACC
372391	TTGACAATTAATCATCCGGCTCGTBTAGTGTBTGGAATTGAGBGCAGATAGCAATTTCACACAGGAAACAGACC
372392	TTGACAATTAATCATCCGGCTCGTBTAGTGTBTGGAATTGAGBGCAGATAGCATTTTCACACAGGAAACAGACC
372393	TTGACAATTAATCATCCGGCTCGTBTAGTGTBTGGAATTGAGBGCAGATAGCACTTTCACACAGGAAACAGACC
372394	TTGACAATTAATCATCCGGCTCGTBTAGTGTBTGGAATTGAGBGCAGATAGCAGTTTCACACAGGAAACAGACC
372395	TTGACAATTAATCATCCGGCTCGTBTAGTGTBTGGAATTGAGBGCAGATAGCABTTTCACACAGGAAACAGACC
372396	TTGACAATTAATCATCCGGCTCGTBTAGTGTBTGGAATTGAGBGCAGATABCAATTTCACACAGGAAACAGACC
372397	TTGACAATTAATCATCCGGCTCGTBTAGTGTBTGGAATTGAGBGCAGATABCATTTTCACACAGGAAACAGACC
372398	TTGACAATTAATCATCCGGCTCGTBTAGTGTBTGGAATTGAGBGCAGATABCACTTTCACACAGGAAACAGACC
372399	TTGACAATTAATCATCCGGCTCGTBTAGTGTBTGGAATTGAGBGCAGATABCAGTTTCACACAGGAAACAGACC
372400	TTGACAATTAATCATCCGGCTCGTBTAGTGTBTGGAATTGAGBGCAGATABCABTTTCACACAGGAAACAGACC
372401	TTGACAATTAATCATCCGGCTCGTBTAGTGTBTGGAATTGAGBGCTGATAACAATTTCACACAGGAAACAGACC
372402	TTGACAATTAATCATCCGGCTCGTBTAGTGTBTGGAATTGAGBGCTGATAACATTTTCACACAGGAAACAGACC
372403	TTGACAATTAATCATCCGGCTCGTBTAGTGTBTGGAATTGAGBGCTGATAACACTTTCACACAGGAAACAGACC
372404	TTGACAATTAATCATCCGGCTCGTBTAGTGTBTGGAATTGAGBGCTGATAACAGTTTCACACAGGAAACAGACC
372405	TTGACAATTAATCATCCGGCTCGTBTAGTGTBTGGAATTGAGBGCTGATAACABTTTCACACAGGAAACAGACC
372406	TTGACAATTAATCATCCGGCTCGTBTAGTGTBTGGAATTGAGBGCTGATATCAATTTCACACAGGAAACAGACC
372407	TTGACAATTAATCATCCGGCTCGTBTAGTGTBTGGAATTGAGBGCTGATATCATTTTCACACAGGAAACAGACC
372408	TTGACAATTAATCATCCGGCTCGTBTAGTGTBTGGAATTGAGBGCTGATATCACTTTCACACAGGAAACAGACC
372409	TTGACAATTAATCATCCGGCTCGTBTAGTGTBTGGAATTGAGBGCTGATATCAGTTTCACACAGGAAACAGACC
372410	TTGACAATTAATCATCCGGCTCGTBTAGTGTBTGGAATTGAGBGCTGATATCABTTTCACACAGGAAACAGACC
372411	TTGACAATTAATCATCCGGCTCGTBTAGTGTBTGGAATTGAGBGCTGATACCAATTTCACACAGGAAACAGACC
372412	TTGACAATTAATCATCCGGCTCGTBTAGTGTBTGGAATTGAGBGCTGATACCATTTTCACACAGGAAACAGACC
372413	TTGACAATTAATCATCCGGCTCGTBTAGTGTBTGGAATTGAGBGCTGATACCACTTTCACACAGGAAACAGACC
372414	TTGACAATTAATCATCCGGCTCGTBTAGTGTBTGGAATTGAGBGCTGATACCAGTTTCACACAGGAAACAGACC
372415	TTGACAATTAATCATCCGGCTCGTBTAGTGTBTGGAATTGAGBGCTGATACCABTTTCACACAGGAAACAGACC
372416	TTGACAATTAATCATCCGGCTCGTBTAGTGTBTGGAATTGAGBGCTGATAGCAATTTCACACAGGAAACAGACC
372417	TTGACAATTAATCATCCGGCTCGTBTAGTGTBTGGAATTGAGBGCTGATAGCATTTTCACACAGGAAACAGACC
372418	TTGACAATTAATCATCCGGCTCGTBTAGTGTBTGGAATTGAGBGCTGATAGCACTTTCACACAGGAAACAGACC
372419	TTGACAATTAATCATCCGGCTCGTBTAGTGTBTGGAATTGAGBGCTGATAGCAGTTTCACACAGGAAACAGACC
372420	TTGACAATTAATCATCCGGCTCGTBTAGTGTBTGGAATTGAGBGCTGATAGCABTTTCACACAGGAAACAGACC
372421	TTGACAATTAATCATCCGGCTCGTBTAGTGTBTGGAATTGAGBGCTGATABCAATTTCACACAGGAAACAGACC
372422	TTGACAATTAATCATCCGGCTCGTBTAGTGTBTGGAATTGAGBGCTGATABCATTTTCACACAGGAAACAGACC
372423	TTGACAATTAATCATCCGGCTCGTBTAGTGTBTGGAATTGAGBGCTGATABCACTTTCACACAGGAAACAGACC
372424	TTGACAATTAATCATCCGGCTCGTBTAGTGTBTGGAATTGAGBGCTGATABCAGTTTCACACAGGAAACAGACC
372425	TTGACAATTAATCATCCGGCTCGTBTAGTGTBTGGAATTGAGBGCTGATABCABTTTCACACAGGAAACAGACC
372426	TTGACAATTAATCATCCGGCTCGTBTAGTGTBTGGAATTGAGBGCCGATAACAATTTCACACAGGAAACAGACC
372427	TTGACAATTAATCATCCGGCTCGTBTAGTGTBTGGAATTGAGBGCCGATAACATTTTCACACAGGAAACAGACC
372428	TTGACAATTAATCATCCGGCTCGTBTAGTGTBTGGAATTGAGBGCCGATAACACTTTCACACAGGAAACAGACC
372429	TTGACAATTAATCATCCGGCTCGTBTAGTGTBTGGAATTGAGBGCCGATAACAGTTTCACACAGGAAACAGACC
372430	TTGACAATTAATCATCCGGCTCGTBTAGTGTBTGGAATTGAGBGCCGATAACABTTTCACACAGGAAACAGACC
372431	TTGACAATTAATCATCCGGCTCGTBTAGTGTBTGGAATTGAGBGCCGATATCAATTTCACACAGGAAACAGACC
372432	TTGACAATTAATCATCCGGCTCGTBTAGTGTBTGGAATTGAGBGCCGATATCATTTTCACACAGGAAACAGACC
372433	TTGACAATTAATCATCCGGCTCGTBTAGTGTBTGGAATTGAGBGCCGATATCACTTTCACACAGGAAACAGACC
372434	TTGACAATTAATCATCCGGCTCGTBTAGTGTBTGGAATTGAGBGCCGATATCAGTTTCACACAGGAAACAGACC
372435	TTGACAATTAATCATCCGGCTCGTBTAGTGTBTGGAATTGAGBGCCGATATCABTTTCACACAGGAAACAGACC
372436	TTGACAATTAATCATCCGGCTCGTBTAGTGTBTGGAATTGAGBGCCGATACCAATTTCACACAGGAAACAGACC
372437	TTGACAATTAATCATCCGGCTCGTBTAGTGTBTGGAATTGAGBGCCGATACCATTTTCACACAGGAAACAGACC
372438	TTGACAATTAATCATCCGGCTCGTBTAGTGTBTGGAATTGAGBGCCGATACCACTTTCACACAGGAAACAGACC
372439	TTGACAATTAATCATCCGGCTCGTBTAGTGTBTGGAATTGAGBGCCGATACCAGTTTCACACAGGAAACAGACC
372440	TTGACAATTAATCATCCGGCTCGTBTAGTGTBTGGAATTGAGBGCCGATACCABTTTCACACAGGAAACAGACC
372441	TTGACAATTAATCATCCGGCTCGTBTAGTGTBTGGAATTGAGBGCCGATAGCAATTTCACACAGGAAACAGACC
372442	TTGACAATTAATCATCCGGCTCGTBTAGTGTBTGGAATTGAGBGCCGATAGCATTTTCACACAGGAAACAGACC
372443	TTGACAATTAATCATCCGGCTCGTBTAGTGTBTGGAATTGAGBGCCGATAGCACTTTCACACAGGAAACAGACC
372444	TTGACAATTAATCATCCGGCTCGTBTAGTGTBTGGAATTGAGBGCCGATAGCAGTTTCACACAGGAAACAGACC
372445	TTGACAATTAATCATCCGGCTCGTBTAGTGTBTGGAATTGAGBGCCGATAGCABTTTCACACAGGAAACAGACC
372446	TTGACAATTAATCATCCGGCTCGTBTAGTGTBTGGAATTGAGBGCCGATABCAATTTCACACAGGAAACAGACC
372447	TTGACAATTAATCATCCGGCTCGTBTAGTGTBTGGAATTGAGBGCCGATABCATTTTCACACAGGAAACAGACC
372448	TTGACAATTAATCATCCGGCTCGTBTAGTGTBTGGAATTGAGBGCCGATABCACTTTCACACAGGAAACAGACC
372449	TTGACAATTAATCATCCGGCTCGTBTAGTGTBTGGAATTGAGBGCCGATABCAGTTTCACACAGGAAACAGACC
372450	TTGACAATTAATCATCCGGCTCGTBTAGTGTBTGGAATTGAGBGCCGATABCABTTTCACACAGGAAACAGACC
372451	TTGACAATTAATCATCCGGCTCGTBTAGTGTBTGGAATTGAGBGCGGATAACAATTTCACACAGGAAACAGACC
372452	TTGACAATTAATCATCCGGCTCGTBTAGTGTBTGGAATTGAGBGCGGATAACATTTTCACACAGGAAACAGACC
372453	TTGACAATTAATCATCCGGCTCGTBTAGTGTBTGGAATTGAGBGCGGATAACACTTTCACACAGGAAACAGACC
372454	TTGACAATTAATCATCCGGCTCGTBTAGTGTBTGGAATTGAGBGCGGATAACAGTTTCACACAGGAAACAGACC
372455	TTGACAATTAATCATCCGGCTCGTBTAGTGTBTGGAATTGAGBGCGGATAACABTTTCACACAGGAAACAGACC
372456	TTGACAATTAATCATCCGGCTCGTBTAGTGTBTGGAATTGAGBGCGGATATCAATTTCACACAGGAAACAGACC
372457	TTGACAATTAATCATCCGGCTCGTBTAGTGTBTGGAATTGAGBGCGGATATCATTTTCACACAGGAAACAGACC
372458	TTGACAATTAATCATCCGGCTCGTBTAGTGTBTGGAATTGAGBGCGGATATCACTTTCACACAGGAAACAGACC
372459	TTGACAATTAATCATCCGGCTCGTBTAGTGTBTGGAATTGAGBGCGGATATCAGTTTCACACAGGAAACAGACC
372460	TTGACAATTAATCATCCGGCTCGTBTAGTGTBTGGAATTGAGBGCGGATATCABTTTCACACAGGAAACAGACC
372461	TTGACAATTAATCATCCGGCTCGTBTAGTGTBTGGAATTGAGBGCGGATACCAATTTCACACAGGAAACAGACC
372462	TTGACAATTAATCATCCGGCTCGTBTAGTGTBTGGAATTGAGBGCGGATACCATTTTCACACAGGAAACAGACC
372463	TTGACAATTAATCATCCGGCTCGTBTAGTGTBTGGAATTGAGBGCGGATACCACTTTCACACAGGAAACAGACC
372464	TTGACAATTAATCATCCGGCTCGTBTAGTGTBTGGAATTGAGBGCGGATACCAGTTTCACACAGGAAACAGACC
372465	TTGACAATTAATCATCCGGCTCGTBTAGTGTBTGGAATTGAGBGCGGATACCABTTTCACACAGGAAACAGACC
372466	TTGACAATTAATCATCCGGCTCGTBTAGTGTBTGGAATTGAGBGCGGATAGCAATTTCACACAGGAAACAGACC
372467	TTGACAATTAATCATCCGGCTCGTBTAGTGTBTGGAATTGAGBGCGGATAGCATTTTCACACAGGAAACAGACC
372468	TTGACAATTAATCATCCGGCTCGTBTAGTGTBTGGAATTGAGBGCGGATAGCACTTTCACACAGGAAACAGACC
372469	TTGACAATTAATCATCCGGCTCGTBTAGTGTBTGGAATTGAGBGCGGATAGCAGTTTCACACAGGAAACAGACC
372470	TTGACAATTAATCATCCGGCTCGTBTAGTGTBTGGAATTGAGBGCGGATAGCABTTTCACACAGGAAACAGACC
372471	TTGACAATTAATCATCCGGCTCGTBTAGTGTBTGGAATTGAGBGCGGATABCAATTTCACACAGGAAACAGACC
372472	TTGACAATTAATCATCCGGCTCGTBTAGTGTBTGGAATTGAGBGCGGATABCATTTTCACACAGGAAACAGACC
372473	TTGACAATTAATCATCCGGCTCGTBTAGTGTBTGGAATTGAGBGCGGATABCACTTTCACACAGGAAACAGACC
372474	TTGACAATTAATCATCCGGCTCGTBTAGTGTBTGGAATTGAGBGCGGATABCAGTTTCACACAGGAAACAGACC
372475	TTGACAATTAATCATCCGGCTCGTBTAGTGTBTGGAATTGAGBGCGGATABCABTTTCACACAGGAAACAGACC
372476	TTGACAATTAATCATCCGGCTCGTBTAGTGTBTGGAATTGAGBGCBGATAACAATTTCACACAGGAAACAGACC
372477	TTGACAATTAATCATCCGGCTCGTBTAGTGTBTGGAATTGAGBGCBGATAACATTTTCACACAGGAAACAGACC
372478	TTGACAATTAATCATCCGGCTCGTBTAGTGTBTGGAATTGAGBGCBGATAACACTTTCACACAGGAAACAGACC
372479	TTGACAATTAATCATCCGGCTCGTBTAGTGTBTGGAATTGAGBGCBGATAACAGTTTCACACAGGAAACAGACC
372480	TTGACAATTAATCATCCGGCTCGTBTAGTGTBTGGAATTGAGBGCBGATAACABTTTCACACAGGAAACAGACC
372481	TTGACAATTAATCATCCGGCTCGTBTAGTGTBTGGAATTGAGBGCBGATATCAATTTCACACAGGAAACAGACC
372482	TTGACAATTAATCATCCGGCTCGTBTAGTGTBTGGAATTGAGBGCBGATATCATTTTCACACAGGAAACAGACC
372483	TTGACAATTAATCATCCGGCTCGTBTAGTGTBTGGAATTGAGBGCBGATATCACTTTCACACAGGAAACAGACC
372484	TTGACAATTAATCATCCGGCTCGTBTAGTGTBTGGAATTGAGBGCBGATATCAGTTTCACACAGGAAACAGACC
372485	TTGACAATTAATCATCCGGCTCGTBTAGTGTBTGGAATTGAGBGCBGATATCABTTTCACACAGGAAACAGACC
372486	TTGACAATTAATCATCCGGCTCGTBTAGTGTBTGGAATTGAGBGCBGATACCAATTTCACACAGGAAACAGACC
372487	TTGACAATTAATCATCCGGCTCGTBTAGTGTBTGGAATTGAGBGCBGATACCATTTTCACACAGGAAACAGACC
372488	TTGACAATTAATCATCCGGCTCGTBTAGTGTBTGGAATTGAGBGCBGATACCACTTTCACACAGGAAACAGACC
372489	TTGACAATTAATCATCCGGCTCGTBTAGTGTBTGGAATTGAGBGCBGATACCAGTTTCACACAGGAAACAGACC
372490	TTGACAATTAATCATCCGGCTCGTBTAGTGTBTGGAATTGAGBGCBGATACCABTTTCACACAGGAAACAGACC
372491	TTGACAATTAATCATCCGGCTCGTBTAGTGTBTGGAATTGAGBGCBGATAGCAATTTCACACAGGAAACAGACC
372492	TTGACAATTAATCATCCGGCTCGTBTAGTGTBTGGAATTGAGBGCBGATAGCATTTTCACACAGGAAACAGACC
372493	TTGACAATTAATCATCCGGCTCGTBTAGTGTBTGGAATTGAGBGCBGATAGCACTTTCACACAGGAAACAGACC
372494	TTGACAATTAATCATCCGGCTCGTBTAGTGTBTGGAATTGAGBGCBGATAGCAGTTTCACACAGGAAACAGACC
372495	TTGACAATTAATCATCCGGCTCGTBTAGTGTBTGGAATTGAGBGCBGATAGCABTTTCACACAGGAAACAGACC
372496	TTGACAATTAATCATCCGGCTCGTBTAGTGTBTGGAATTGAGBGCBGATABCAATTTCACACAGGAAACAGACC
372497	TTGACAATTAATCATCCGGCTCGTBTAGTGTBTGGAATTGAGBGCBGATABCATTTTCACACAGGAAACAGACC
372498	TTGACAATTAATCATCCGGCTCGTBTAGTGTBTGGAATTGAGBGCBGATABCACTTTCACACAGGAAACAGACC
372499	TTGACAATTAATCATCCGGCTCGTBTAGTGTBTGGAATTGAGBGCBGATABCAGTTTCACACAGGAAACAGACC
372500	TTGACAATTAATCATCCGGCTCGTBTAGTGTBTGGAATTGAGBGCBGATABCABTTTCACACAGGAAACAGACC
372501	TTGACAATTAATCATCCGGCTCGTBTAGTGTBTGGAATTGTGAGCAGATAACAATTTCACACAGGAAACAGACC
372502	TTGACAATTAATCATCCGGCTCGTBTAGTGTBTGGAATTGTGAGCAGATAACATTTTCACACAGGAAACAGACC
372503	TTGACAATTAATCATCCGGCTCGTBTAGTGTBTGGAATTGTGAGCAGATAACACTTTCACACAGGAAACAGACC
372504	TTGACAATTAATCATCCGGCTCGTBTAGTGTBTGGAATTGTGAGCAGATAACAGTTTCACACAGGAAACAGACC
372505	TTGACAATTAATCATCCGGCTCGTBTAGTGTBTGGAATTGTGAGCAGATAACABTTTCACACAGGAAACAGACC
372506	TTGACAATTAATCATCCGGCTCGTBTAGTGTBTGGAATTGTGAGCAGATATCAATTTCACACAGGAAACAGACC
372507	TTGACAATTAATCATCCGGCTCGTBTAGTGTBTGGAATTGTGAGCAGATATCATTTTCACACAGGAAACAGACC
372508	TTGACAATTAATCATCCGGCTCGTBTAGTGTBTGGAATTGTGAGCAGATATCACTTTCACACAGGAAACAGACC
372509	TTGACAATTAATCATCCGGCTCGTBTAGTGTBTGGAATTGTGAGCAGATATCAGTTTCACACAGGAAACAGACC
372510	TTGACAATTAATCATCCGGCTCGTBTAGTGTBTGGAATTGTGAGCAGATATCABTTTCACACAGGAAACAGACC
372511	TTGACAATTAATCATCCGGCTCGTBTAGTGTBTGGAATTGTGAGCAGATACCAATTTCACACAGGAAACAGACC
372512	TTGACAATTAATCATCCGGCTCGTBTAGTGTBTGGAATTGTGAGCAGATACCATTTTCACACAGGAAACAGACC
372513	TTGACAATTAATCATCCGGCTCGTBTAGTGTBTGGAATTGTGAGCAGATACCACTTTCACACAGGAAACAGACC
372514	TTGACAATTAATCATCCGGCTCGTBTAGTGTBTGGAATTGTGAGCAGATACCAGTTTCACACAGGAAACAGACC
372515	TTGACAATTAATCATCCGGCTCGTBTAGTGTBTGGAATTGTGAGCAGATACCABTTTCACACAGGAAACAGACC
372516	TTGACAATTAATCATCCGGCTCGTBTAGTGTBTGGAATTGTGAGCAGATAGCAATTTCACACAGGAAACAGACC
372517	TTGACAATTAATCATCCGGCTCGTBTAGTGTBTGGAATTGTGAGCAGATAGCATTTTCACACAGGAAACAGACC
372518	TTGACAATTAATCATCCGGCTCGTBTAGTGTBTGGAATTGTGAGCAGATAGCACTTTCACACAGGAAACAGACC
372519	TTGACAATTAATCATCCGGCTCGTBTAGTGTBTGGAATTGTGAGCAGATAGCAGTTTCACACAGGAAACAGACC
372520	TTGACAATTAATCATCCGGCTCGTBTAGTGTBTGGAATTGTGAGCAGATAGCABTTTCACACAGGAAACAGACC
372521	TTGACAATTAATCATCCGGCTCGTBTAGTGTBTGGAATTGTGAGCAGATABCAATTTCACACAGGAAACAGACC
372522	TTGACAATTAATCATCCGGCTCGTBTAGTGTBTGGAATTGTGAGCAGATABCATTTTCACACAGGAAACAGACC
372523	TTGACAATTAATCATCCGGCTCGTBTAGTGTBTGGAATTGTGAGCAGATABCACTTTCACACAGGAAACAGACC
372524	TTGACAATTAATCATCCGGCTCGTBTAGTGTBTGGAATTGTGAGCAGATABCAGTTTCACACAGGAAACAGACC
372525	TTGACAATTAATCATCCGGCTCGTBTAGTGTBTGGAATTGTGAGCAGATABCABTTTCACACAGGAAACAGACC
372526	TTGACAATTAATCATCCGGCTCGTBTAGTGTBTGGAATTGTGAGCTGATAACAATTTCACACAGGAAACAGACC
372527	TTGACAATTAATCATCCGGCTCGTBTAGTGTBTGGAATTGTGAGCTGATAACATTTTCACACAGGAAACAGACC
372528	TTGACAATTAATCATCCGGCTCGTBTAGTGTBTGGAATTGTGAGCTGATAACACTTTCACACAGGAAACAGACC
372529	TTGACAATTAATCATCCGGCTCGTBTAGTGTBTGGAATTGTGAGCTGATAACAGTTTCACACAGGAAACAGACC
372530	TTGACAATTAATCATCCGGCTCGTBTAGTGTBTGGAATTGTGAGCTGATAACABTTTCACACAGGAAACAGACC
372531	TTGACAATTAATCATCCGGCTCGTBTAGTGTBTGGAATTGTGAGCTGATATCAATTTCACACAGGAAACAGACC
372532	TTGACAATTAATCATCCGGCTCGTBTAGTGTBTGGAATTGTGAGCTGATATCATTTTCACACAGGAAACAGACC
372533	TTGACAATTAATCATCCGGCTCGTBTAGTGTBTGGAATTGTGAGCTGATATCACTTTCACACAGGAAACAGACC
372534	TTGACAATTAATCATCCGGCTCGTBTAGTGTBTGGAATTGTGAGCTGATATCAGTTTCACACAGGAAACAGACC
372535	TTGACAATTAATCATCCGGCTCGTBTAGTGTBTGGAATTGTGAGCTGATATCABTTTCACACAGGAAACAGACC
372536	TTGACAATTAATCATCCGGCTCGTBTAGTGTBTGGAATTGTGAGCTGATACCAATTTCACACAGGAAACAGACC
372537	TTGACAATTAATCATCCGGCTCGTBTAGTGTBTGGAATTGTGAGCTGATACCATTTTCACACAGGAAACAGACC
372538	TTGACAATTAATCATCCGGCTCGTBTAGTGTBTGGAATTGTGAGCTGATACCACTTTCACACAGGAAACAGACC
372539	TTGACAATTAATCATCCGGCTCGTBTAGTGTBTGGAATTGTGAGCTGATACCAGTTTCACACAGGAAACAGACC
372540	TTGACAATTAATCATCCGGCTCGTBTAGTGTBTGGAATTGTGAGCTGATACCABTTTCACACAGGAAACAGACC
372541	TTGACAATTAATCATCCGGCTCGTBTAGTGTBTGGAATTGTGAGCTGATAGCAATTTCACACAGGAAACAGACC
372542	TTGACAATTAATCATCCGGCTCGTBTAGTGTBTGGAATTGTGAGCTGATAGCATTTTCACACAGGAAACAGACC
372543	TTGACAATTAATCATCCGGCTCGTBTAGTGTBTGGAATTGTGAGCTGATAGCACTTTCACACAGGAAACAGACC
372544	TTGACAATTAATCATCCGGCTCGTBTAGTGTBTGGAATTGTGAGCTGATAGCAGTTTCACACAGGAAACAGACC
372545	TTGACAATTAATCATCCGGCTCGTBTAGTGTBTGGAATTGTGAGCTGATAGCABTTTCACACAGGAAACAGACC
372546	TTGACAATTAATCATCCGGCTCGTBTAGTGTBTGGAATTGTGAGCTGATABCAATTTCACACAGGAAACAGACC
372547	TTGACAATTAATCATCCGGCTCGTBTAGTGTBTGGAATTGTGAGCTGATABCATTTTCACACAGGAAACAGACC
372548	TTGACAATTAATCATCCGGCTCGTBTAGTGTBTGGAATTGTGAGCTGATABCACTTTCACACAGGAAACAGACC
372549	TTGACAATTAATCATCCGGCTCGTBTAGTGTBTGGAATTGTGAGCTGATABCAGTTTCACACAGGAAACAGACC
372550	TTGACAATTAATCATCCGGCTCGTBTAGTGTBTGGAATTGTGAGCTGATABCABTTTCACACAGGAAACAGACC
372551	TTGACAATTAATCATCCGGCTCGTBTAGTGTBTGGAATTGTGAGCCGATAACAATTTCACACAGGAAACAGACC
372552	TTGACAATTAATCATCCGGCTCGTBTAGTGTBTGGAATTGTGAGCCGATAACATTTTCACACAGGAAACAGACC
372553	TTGACAATTAATCATCCGGCTCGTBTAGTGTBTGGAATTGTGAGCCGATAACACTTTCACACAGGAAACAGACC
372554	TTGACAATTAATCATCCGGCTCGTBTAGTGTBTGGAATTGTGAGCCGATAACAGTTTCACACAGGAAACAGACC
372555	TTGACAATTAATCATCCGGCTCGTBTAGTGTBTGGAATTGTGAGCCGATAACABTTTCACACAGGAAACAGACC
372556	TTGACAATTAATCATCCGGCTCGTBTAGTGTBTGGAATTGTGAGCCGATATCAATTTCACACAGGAAACAGACC
372557	TTGACAATTAATCATCCGGCTCGTBTAGTGTBTGGAATTGTGAGCCGATATCATTTTCACACAGGAAACAGACC
372558	TTGACAATTAATCATCCGGCTCGTBTAGTGTBTGGAATTGTGAGCCGATATCACTTTCACACAGGAAACAGACC
372559	TTGACAATTAATCATCCGGCTCGTBTAGTGTBTGGAATTGTGAGCCGATATCAGTTTCACACAGGAAACAGACC
372560	TTGACAATTAATCATCCGGCTCGTBTAGTGTBTGGAATTGTGAGCCGATATCABTTTCACACAGGAAACAGACC
372561	TTGACAATTAATCATCCGGCTCGTBTAGTGTBTGGAATTGTGAGCCGATACCAATTTCACACAGGAAACAGACC
372562	TTGACAATTAATCATCCGGCTCGTBTAGTGTBTGGAATTGTGAGCCGATACCATTTTCACACAGGAAACAGACC
372563	TTGACAATTAATCATCCGGCTCGTBTAGTGTBTGGAATTGTGAGCCGATACCACTTTCACACAGGAAACAGACC
372564	TTGACAATTAATCATCCGGCTCGTBTAGTGTBTGGAATTGTGAGCCGATACCAGTTTCACACAGGAAACAGACC
372565	TTGACAATTAATCATCCGGCTCGTBTAGTGTBTGGAATTGTGAGCCGATACCABTTTCACACAGGAAACAGACC
372566	TTGACAATTAATCATCCGGCTCGTBTAGTGTBTGGAATTGTGAGCCGATAGCAATTTCACACAGGAAACAGACC
372567	TTGACAATTAATCATCCGGCTCGTBTAGTGTBTGGAATTGTGAGCCGATAGCATTTTCACACAGGAAACAGACC
372568	TTGACAATTAATCATCCGGCTCGTBTAGTGTBTGGAATTGTGAGCCGATAGCACTTTCACACAGGAAACAGACC
372569	TTGACAATTAATCATCCGGCTCGTBTAGTGTBTGGAATTGTGAGCCGATAGCAGTTTCACACAGGAAACAGACC
372570	TTGACAATTAATCATCCGGCTCGTBTAGTGTBTGGAATTGTGAGCCGATAGCABTTTCACACAGGAAACAGACC
372571	TTGACAATTAATCATCCGGCTCGTBTAGTGTBTGGAATTGTGAGCCGATABCAATTTCACACAGGAAACAGACC
372572	TTGACAATTAATCATCCGGCTCGTBTAGTGTBTGGAATTGTGAGCCGATABCATTTTCACACAGGAAACAGACC
372573	TTGACAATTAATCATCCGGCTCGTBTAGTGTBTGGAATTGTGAGCCGATABCACTTTCACACAGGAAACAGACC
372574	TTGACAATTAATCATCCGGCTCGTBTAGTGTBTGGAATTGTGAGCCGATABCAGTTTCACACAGGAAACAGACC
372575	TTGACAATTAATCATCCGGCTCGTBTAGTGTBTGGAATTGTGAGCCGATABCABTTTCACACAGGAAACAGACC
372576	TTGACAATTAATCATCCGGCTCGTBTAGTGTBTGGAATTGTGAGCGGATAACAATTTCACACAGGAAACAGACC
372577	TTGACAATTAATCATCCGGCTCGTBTAGTGTBTGGAATTGTGAGCGGATAACATTTTCACACAGGAAACAGACC
372578	TTGACAATTAATCATCCGGCTCGTBTAGTGTBTGGAATTGTGAGCGGATAACACTTTCACACAGGAAACAGACC
372579	TTGACAATTAATCATCCGGCTCGTBTAGTGTBTGGAATTGTGAGCGGATAACAGTTTCACACAGGAAACAGACC
372580	TTGACAATTAATCATCCGGCTCGTBTAGTGTBTGGAATTGTGAGCGGATAACABTTTCACACAGGAAACAGACC
372581	TTGACAATTAATCATCCGGCTCGTBTAGTGTBTGGAATTGTGAGCGGATATCAATTTCACACAGGAAACAGACC
372582	TTGACAATTAATCATCCGGCTCGTBTAGTGTBTGGAATTGTGAGCGGATATCATTTTCACACAGGAAACAGACC
372583	TTGACAATTAATCATCCGGCTCGTBTAGTGTBTGGAATTGTGAGCGGATATCACTTTCACACAGGAAACAGACC
372584	TTGACAATTAATCATCCGGCTCGTBTAGTGTBTGGAATTGTGAGCGGATATCAGTTTCACACAGGAAACAGACC
372585	TTGACAATTAATCATCCGGCTCGTBTAGTGTBTGGAATTGTGAGCGGATATCABTTTCACACAGGAAACAGACC
372586	TTGACAATTAATCATCCGGCTCGTBTAGTGTBTGGAATTGTGAGCGGATACCAATTTCACACAGGAAACAGACC
372587	TTGACAATTAATCATCCGGCTCGTBTAGTGTBTGGAATTGTGAGCGGATACCATTTTCACACAGGAAACAGACC
372588	TTGACAATTAATCATCCGGCTCGTBTAGTGTBTGGAATTGTGAGCGGATACCACTTTCACACAGGAAACAGACC
372589	TTGACAATTAATCATCCGGCTCGTBTAGTGTBTGGAATTGTGAGCGGATACCAGTTTCACACAGGAAACAGACC
372590	TTGACAATTAATCATCCGGCTCGTBTAGTGTBTGGAATTGTGAGCGGATACCABTTTCACACAGGAAACAGACC
372591	TTGACAATTAATCATCCGGCTCGTBTAGTGTBTGGAATTGTGAGCGGATAGCAATTTCACACAGGAAACAGACC
372592	TTGACAATTAATCATCCGGCTCGTBTAGTGTBTGGAATTGTGAGCGGATAGCATTTTCACACAGGAAACAGACC
372593	TTGACAATTAATCATCCGGCTCGTBTAGTGTBTGGAATTGTGAGCGGATAGCACTTTCACACAGGAAACAGACC
372594	TTGACAATTAATCATCCGGCTCGTBTAGTGTBTGGAATTGTGAGCGGATAGCAGTTTCACACAGGAAACAGACC
372595	TTGACAATTAATCATCCGGCTCGTBTAGTGTBTGGAATTGTGAGCGGATAGCABTTTCACACAGGAAACAGACC
372596	TTGACAATTAATCATCCGGCTCGTBTAGTGTBTGGAATTGTGAGCGGATABCAATTTCACACAGGAAACAGACC
372597	TTGACAATTAATCATCCGGCTCGTBTAGTGTBTGGAATTGTGAGCGGATABCATTTTCACACAGGAAACAGACC
372598	TTGACAATTAATCATCCGGCTCGTBTAGTGTBTGGAATTGTGAGCGGATABCACTTTCACACAGGAAACAGACC
372599	TTGACAATTAATCATCCGGCTCGTBTAGTGTBTGGAATTGTGAGCGGATABCAGTTTCACACAGGAAACAGACC
372600	TTGACAATTAATCATCCGGCTCGTBTAGTGTBTGGAATTGTGAGCGGATABCABTTTCACACAGGAAACAGACC
372601	TTGACAATTAATCATCCGGCTCGTBTAGTGTBTGGAATTGTGAGCBGATAACAATTTCACACAGGAAACAGACC
372602	TTGACAATTAATCATCCGGCTCGTBTAGTGTBTGGAATTGTGAGCBGATAACATTTTCACACAGGAAACAGACC
372603	TTGACAATTAATCATCCGGCTCGTBTAGTGTBTGGAATTGTGAGCBGATAACACTTTCACACAGGAAACAGACC
372604	TTGACAATTAATCATCCGGCTCGTBTAGTGTBTGGAATTGTGAGCBGATAACAGTTTCACACAGGAAACAGACC
372605	TTGACAATTAATCATCCGGCTCGTBTAGTGTBTGGAATTGTGAGCBGATAACABTTTCACACAGGAAACAGACC
372606	TTGACAATTAATCATCCGGCTCGTBTAGTGTBTGGAATTGTGAGCBGATATCAATTTCACACAGGAAACAGACC
372607	TTGACAATTAATCATCCGGCTCGTBTAGTGTBTGGAATTGTGAGCBGATATCATTTTCACACAGGAAACAGACC
372608	TTGACAATTAATCATCCGGCTCGTBTAGTGTBTGGAATTGTGAGCBGATATCACTTTCACACAGGAAACAGACC
372609	TTGACAATTAATCATCCGGCTCGTBTAGTGTBTGGAATTGTGAGCBGATATCAGTTTCACACAGGAAACAGACC
372610	TTGACAATTAATCATCCGGCTCGTBTAGTGTBTGGAATTGTGAGCBGATATCABTTTCACACAGGAAACAGACC
372611	TTGACAATTAATCATCCGGCTCGTBTAGTGTBTGGAATTGTGAGCBGATACCAATTTCACACAGGAAACAGACC
372612	TTGACAATTAATCATCCGGCTCGTBTAGTGTBTGGAATTGTGAGCBGATACCATTTTCACACAGGAAACAGACC
372613	TTGACAATTAATCATCCGGCTCGTBTAGTGTBTGGAATTGTGAGCBGATACCACTTTCACACAGGAAACAGACC
372614	TTGACAATTAATCATCCGGCTCGTBTAGTGTBTGGAATTGTGAGCBGATACCAGTTTCACACAGGAAACAGACC
372615	TTGACAATTAATCATCCGGCTCGTBTAGTGTBTGGAATTGTGAGCBGATACCABTTTCACACAGGAAACAGACC
372616	TTGACAATTAATCATCCGGCTCGTBTAGTGTBTGGAATTGTGAGCBGATAGCAATTTCACACAGGAAACAGACC
372617	TTGACAATTAATCATCCGGCTCGTBTAGTGTBTGGAATTGTGAGCBGATAGCATTTTCACACAGGAAACAGACC
372618	TTGACAATTAATCATCCGGCTCGTBTAGTGTBTGGAATTGTGAGCBGATAGCACTTTCACACAGGAAACAGACC
372619	TTGACAATTAATCATCCGGCTCGTBTAGTGTBTGGAATTGTGAGCBGATAGCAGTTTCACACAGGAAACAGACC
372620	TTGACAATTAATCATCCGGCTCGTBTAGTGTBTGGAATTGTGAGCBGATAGCABTTTCACACAGGAAACAGACC
372621	TTGACAATTAATCATCCGGCTCGTBTAGTGTBTGGAATTGTGAGCBGATABCAATTTCACACAGGAAACAGACC
372622	TTGACAATTAATCATCCGGCTCGTBTAGTGTBTGGAATTGTGAGCBGATABCATTTTCACACAGGAAACAGACC
372623	TTGACAATTAATCATCCGGCTCGTBTAGTGTBTGGAATTGTGAGCBGATABCACTTTCACACAGGAAACAGACC
372624	TTGACAATTAATCATCCGGCTCGTBTAGTGTBTGGAATTGTGAGCBGATABCAGTTTCACACAGGAAACAGACC
372625	TTGACAATTAATCATCCGGCTCGTBTAGTGTBTGGAATTGTGAGCBGATABCABTTTCACACAGGAAACAGACC
372626	TTGACAATTAATCATCCGGCTCGTBTAGTGTBTGGAATTGTGTGCAGATAACAATTTCACACAGGAAACAGACC
372627	TTGACAATTAATCATCCGGCTCGTBTAGTGTBTGGAATTGTGTGCAGATAACATTTTCACACAGGAAACAGACC
372628	TTGACAATTAATCATCCGGCTCGTBTAGTGTBTGGAATTGTGTGCAGATAACACTTTCACACAGGAAACAGACC
372629	TTGACAATTAATCATCCGGCTCGTBTAGTGTBTGGAATTGTGTGCAGATAACAGTTTCACACAGGAAACAGACC
372630	TTGACAATTAATCATCCGGCTCGTBTAGTGTBTGGAATTGTGTGCAGATAACABTTTCACACAGGAAACAGACC
372631	TTGACAATTAATCATCCGGCTCGTBTAGTGTBTGGAATTGTGTGCAGATATCAATTTCACACAGGAAACAGACC
372632	TTGACAATTAATCATCCGGCTCGTBTAGTGTBTGGAATTGTGTGCAGATATCATTTTCACACAGGAAACAGACC
372633	TTGACAATTAATCATCCGGCTCGTBTAGTGTBTGGAATTGTGTGCAGATATCACTTTCACACAGGAAACAGACC
372634	TTGACAATTAATCATCCGGCTCGTBTAGTGTBTGGAATTGTGTGCAGATATCAGTTTCACACAGGAAACAGACC
372635	TTGACAATTAATCATCCGGCTCGTBTAGTGTBTGGAATTGTGTGCAGATATCABTTTCACACAGGAAACAGACC
372636	TTGACAATTAATCATCCGGCTCGTBTAGTGTBTGGAATTGTGTGCAGATACCAATTTCACACAGGAAACAGACC
372637	TTGACAATTAATCATCCGGCTCGTBTAGTGTBTGGAATTGTGTGCAGATACCATTTTCACACAGGAAACAGACC
372638	TTGACAATTAATCATCCGGCTCGTBTAGTGTBTGGAATTGTGTGCAGATACCACTTTCACACAGGAAACAGACC
372639	TTGACAATTAATCATCCGGCTCGTBTAGTGTBTGGAATTGTGTGCAGATACCAGTTTCACACAGGAAACAGACC
372640	TTGACAATTAATCATCCGGCTCGTBTAGTGTBTGGAATTGTGTGCAGATACCABTTTCACACAGGAAACAGACC
372641	TTGACAATTAATCATCCGGCTCGTBTAGTGTBTGGAATTGTGTGCAGATAGCAATTTCACACAGGAAACAGACC
372642	TTGACAATTAATCATCCGGCTCGTBTAGTGTBTGGAATTGTGTGCAGATAGCATTTTCACACAGGAAACAGACC
372643	TTGACAATTAATCATCCGGCTCGTBTAGTGTBTGGAATTGTGTGCAGATAGCACTTTCACACAGGAAACAGACC
372644	TTGACAATTAATCATCCGGCTCGTBTAGTGTBTGGAATTGTGTGCAGATAGCAGTTTCACACAGGAAACAGACC
372645	TTGACAATTAATCATCCGGCTCGTBTAGTGTBTGGAATTGTGTGCAGATAGCABTTTCACACAGGAAACAGACC
372646	TTGACAATTAATCATCCGGCTCGTBTAGTGTBTGGAATTGTGTGCAGATABCAATTTCACACAGGAAACAGACC
372647	TTGACAATTAATCATCCGGCTCGTBTAGTGTBTGGAATTGTGTGCAGATABCATTTTCACACAGGAAACAGACC
372648	TTGACAATTAATCATCCGGCTCGTBTAGTGTBTGGAATTGTGTGCAGATABCACTTTCACACAGGAAACAGACC
372649	TTGACAATTAATCATCCGGCTCGTBTAGTGTBTGGAATTGTGTGCAGATABCAGTTTCACACAGGAAACAGACC
372650	TTGACAATTAATCATCCGGCTCGTBTAGTGTBTGGAATTGTGTGCAGATABCABTTTCACACAGGAAACAGACC
372651	TTGACAATTAATCATCCGGCTCGTBTAGTGTBTGGAATTGTGTGCTGATAACAATTTCACACAGGAAACAGACC
372652	TTGACAATTAATCATCCGGCTCGTBTAGTGTBTGGAATTGTGTGCTGATAACATTTTCACACAGGAAACAGACC
372653	TTGACAATTAATCATCCGGCTCGTBTAGTGTBTGGAATTGTGTGCTGATAACACTTTCACACAGGAAACAGACC
372654	TTGACAATTAATCATCCGGCTCGTBTAGTGTBTGGAATTGTGTGCTGATAACAGTTTCACACAGGAAACAGACC
372655	TTGACAATTAATCATCCGGCTCGTBTAGTGTBTGGAATTGTGTGCTGATAACABTTTCACACAGGAAACAGACC
372656	TTGACAATTAATCATCCGGCTCGTBTAGTGTBTGGAATTGTGTGCTGATATCAATTTCACACAGGAAACAGACC
372657	TTGACAATTAATCATCCGGCTCGTBTAGTGTBTGGAATTGTGTGCTGATATCATTTTCACACAGGAAACAGACC
372658	TTGACAATTAATCATCCGGCTCGTBTAGTGTBTGGAATTGTGTGCTGATATCACTTTCACACAGGAAACAGACC
372659	TTGACAATTAATCATCCGGCTCGTBTAGTGTBTGGAATTGTGTGCTGATATCAGTTTCACACAGGAAACAGACC
372660	TTGACAATTAATCATCCGGCTCGTBTAGTGTBTGGAATTGTGTGCTGATATCABTTTCACACAGGAAACAGACC
372661	TTGACAATTAATCATCCGGCTCGTBTAGTGTBTGGAATTGTGTGCTGATACCAATTTCACACAGGAAACAGACC
372662	TTGACAATTAATCATCCGGCTCGTBTAGTGTBTGGAATTGTGTGCTGATACCATTTTCACACAGGAAACAGACC
372663	TTGACAATTAATCATCCGGCTCGTBTAGTGTBTGGAATTGTGTGCTGATACCACTTTCACACAGGAAACAGACC
372664	TTGACAATTAATCATCCGGCTCGTBTAGTGTBTGGAATTGTGTGCTGATACCAGTTTCACACAGGAAACAGACC
372665	TTGACAATTAATCATCCGGCTCGTBTAGTGTBTGGAATTGTGTGCTGATACCABTTTCACACAGGAAACAGACC
372666	TTGACAATTAATCATCCGGCTCGTBTAGTGTBTGGAATTGTGTGCTGATAGCAATTTCACACAGGAAACAGACC
372667	TTGACAATTAATCATCCGGCTCGTBTAGTGTBTGGAATTGTGTGCTGATAGCATTTTCACACAGGAAACAGACC
372668	TTGACAATTAATCATCCGGCTCGTBTAGTGTBTGGAATTGTGTGCTGATAGCACTTTCACACAGGAAACAGACC
372669	TTGACAATTAATCATCCGGCTCGTBTAGTGTBTGGAATTGTGTGCTGATAGCAGTTTCACACAGGAAACAGACC
372670	TTGACAATTAATCATCCGGCTCGTBTAGTGTBTGGAATTGTGTGCTGATAGCABTTTCACACAGGAAACAGACC
372671	TTGACAATTAATCATCCGGCTCGTBTAGTGTBTGGAATTGTGTGCTGATABCAATTTCACACAGGAAACAGACC
372672	TTGACAATTAATCATCCGGCTCGTBTAGTGTBTGGAATTGTGTGCTGATABCATTTTCACACAGGAAACAGACC
372673	TTGACAATTAATCATCCGGCTCGTBTAGTGTBTGGAATTGTGTGCTGATABCACTTTCACACAGGAAACAGACC
372674	TTGACAATTAATCATCCGGCTCGTBTAGTGTBTGGAATTGTGTGCTGATABCAGTTTCACACAGGAAACAGACC
372675	TTGACAATTAATCATCCGGCTCGTBTAGTGTBTGGAATTGTGTGCTGATABCABTTTCACACAGGAAACAGACC
372676	TTGACAATTAATCATCCGGCTCGTBTAGTGTBTGGAATTGTGTGCCGATAACAATTTCACACAGGAAACAGACC
372677	TTGACAATTAATCATCCGGCTCGTBTAGTGTBTGGAATTGTGTGCCGATAACATTTTCACACAGGAAACAGACC
372678	TTGACAATTAATCATCCGGCTCGTBTAGTGTBTGGAATTGTGTGCCGATAACACTTTCACACAGGAAACAGACC
372679	TTGACAATTAATCATCCGGCTCGTBTAGTGTBTGGAATTGTGTGCCGATAACAGTTTCACACAGGAAACAGACC
372680	TTGACAATTAATCATCCGGCTCGTBTAGTGTBTGGAATTGTGTGCCGATAACABTTTCACACAGGAAACAGACC
372681	TTGACAATTAATCATCCGGCTCGTBTAGTGTBTGGAATTGTGTGCCGATATCAATTTCACACAGGAAACAGACC
372682	TTGACAATTAATCATCCGGCTCGTBTAGTGTBTGGAATTGTGTGCCGATATCATTTTCACACAGGAAACAGACC
372683	TTGACAATTAATCATCCGGCTCGTBTAGTGTBTGGAATTGTGTGCCGATATCACTTTCACACAGGAAACAGACC
372684	TTGACAATTAATCATCCGGCTCGTBTAGTGTBTGGAATTGTGTGCCGATATCAGTTTCACACAGGAAACAGACC
372685	TTGACAATTAATCATCCGGCTCGTBTAGTGTBTGGAATTGTGTGCCGATATCABTTTCACACAGGAAACAGACC
372686	TTGACAATTAATCATCCGGCTCGTBTAGTGTBTGGAATTGTGTGCCGATACCAATTTCACACAGGAAACAGACC
372687	TTGACAATTAATCATCCGGCTCGTBTAGTGTBTGGAATTGTGTGCCGATACCATTTTCACACAGGAAACAGACC
372688	TTGACAATTAATCATCCGGCTCGTBTAGTGTBTGGAATTGTGTGCCGATACCACTTTCACACAGGAAACAGACC
372689	TTGACAATTAATCATCCGGCTCGTBTAGTGTBTGGAATTGTGTGCCGATACCAGTTTCACACAGGAAACAGACC
372690	TTGACAATTAATCATCCGGCTCGTBTAGTGTBTGGAATTGTGTGCCGATACCABTTTCACACAGGAAACAGACC
372691	TTGACAATTAATCATCCGGCTCGTBTAGTGTBTGGAATTGTGTGCCGATAGCAATTTCACACAGGAAACAGACC
372692	TTGACAATTAATCATCCGGCTCGTBTAGTGTBTGGAATTGTGTGCCGATAGCATTTTCACACAGGAAACAGACC
372693	TTGACAATTAATCATCCGGCTCGTBTAGTGTBTGGAATTGTGTGCCGATAGCACTTTCACACAGGAAACAGACC
372694	TTGACAATTAATCATCCGGCTCGTBTAGTGTBTGGAATTGTGTGCCGATAGCAGTTTCACACAGGAAACAGACC
372695	TTGACAATTAATCATCCGGCTCGTBTAGTGTBTGGAATTGTGTGCCGATAGCABTTTCACACAGGAAACAGACC
372696	TTGACAATTAATCATCCGGCTCGTBTAGTGTBTGGAATTGTGTGCCGATABCAATTTCACACAGGAAACAGACC
372697	TTGACAATTAATCATCCGGCTCGTBTAGTGTBTGGAATTGTGTGCCGATABCATTTTCACACAGGAAACAGACC
372698	TTGACAATTAATCATCCGGCTCGTBTAGTGTBTGGAATTGTGTGCCGATABCACTTTCACACAGGAAACAGACC
372699	TTGACAATTAATCATCCGGCTCGTBTAGTGTBTGGAATTGTGTGCCGATABCAGTTTCACACAGGAAACAGACC
372700	TTGACAATTAATCATCCGGCTCGTBTAGTGTBTGGAATTGTGTGCCGATABCABTTTCACACAGGAAACAGACC
372701	TTGACAATTAATCATCCGGCTCGTBTAGTGTBTGGAATTGTGTGCGGATAACAATTTCACACAGGAAACAGACC
372702	TTGACAATTAATCATCCGGCTCGTBTAGTGTBTGGAATTGTGTGCGGATAACATTTTCACACAGGAAACAGACC
372703	TTGACAATTAATCATCCGGCTCGTBTAGTGTBTGGAATTGTGTGCGGATAACACTTTCACACAGGAAACAGACC
372704	TTGACAATTAATCATCCGGCTCGTBTAGTGTBTGGAATTGTGTGCGGATAACAGTTTCACACAGGAAACAGACC
372705	TTGACAATTAATCATCCGGCTCGTBTAGTGTBTGGAATTGTGTGCGGATAACABTTTCACACAGGAAACAGACC
372706	TTGACAATTAATCATCCGGCTCGTBTAGTGTBTGGAATTGTGTGCGGATATCAATTTCACACAGGAAACAGACC
372707	TTGACAATTAATCATCCGGCTCGTBTAGTGTBTGGAATTGTGTGCGGATATCATTTTCACACAGGAAACAGACC
372708	TTGACAATTAATCATCCGGCTCGTBTAGTGTBTGGAATTGTGTGCGGATATCACTTTCACACAGGAAACAGACC
372709	TTGACAATTAATCATCCGGCTCGTBTAGTGTBTGGAATTGTGTGCGGATATCAGTTTCACACAGGAAACAGACC
372710	TTGACAATTAATCATCCGGCTCGTBTAGTGTBTGGAATTGTGTGCGGATATCABTTTCACACAGGAAACAGACC
372711	TTGACAATTAATCATCCGGCTCGTBTAGTGTBTGGAATTGTGTGCGGATACCAATTTCACACAGGAAACAGACC
372712	TTGACAATTAATCATCCGGCTCGTBTAGTGTBTGGAATTGTGTGCGGATACCATTTTCACACAGGAAACAGACC
372713	TTGACAATTAATCATCCGGCTCGTBTAGTGTBTGGAATTGTGTGCGGATACCACTTTCACACAGGAAACAGACC
372714	TTGACAATTAATCATCCGGCTCGTBTAGTGTBTGGAATTGTGTGCGGATACCAGTTTCACACAGGAAACAGACC
372715	TTGACAATTAATCATCCGGCTCGTBTAGTGTBTGGAATTGTGTGCGGATACCABTTTCACACAGGAAACAGACC
372716	TTGACAATTAATCATCCGGCTCGTBTAGTGTBTGGAATTGTGTGCGGATAGCAATTTCACACAGGAAACAGACC
372717	TTGACAATTAATCATCCGGCTCGTBTAGTGTBTGGAATTGTGTGCGGATAGCATTTTCACACAGGAAACAGACC
372718	TTGACAATTAATCATCCGGCTCGTBTAGTGTBTGGAATTGTGTGCGGATAGCACTTTCACACAGGAAACAGACC
372719	TTGACAATTAATCATCCGGCTCGTBTAGTGTBTGGAATTGTGTGCGGATAGCAGTTTCACACAGGAAACAGACC
372720	TTGACAATTAATCATCCGGCTCGTBTAGTGTBTGGAATTGTGTGCGGATAGCABTTTCACACAGGAAACAGACC
372721	TTGACAATTAATCATCCGGCTCGTBTAGTGTBTGGAATTGTGTGCGGATABCAATTTCACACAGGAAACAGACC
372722	TTGACAATTAATCATCCGGCTCGTBTAGTGTBTGGAATTGTGTGCGGATABCATTTTCACACAGGAAACAGACC
372723	TTGACAATTAATCATCCGGCTCGTBTAGTGTBTGGAATTGTGTGCGGATABCACTTTCACACAGGAAACAGACC
372724	TTGACAATTAATCATCCGGCTCGTBTAGTGTBTGGAATTGTGTGCGGATABCAGTTTCACACAGGAAACAGACC
372725	TTGACAATTAATCATCCGGCTCGTBTAGTGTBTGGAATTGTGTGCGGATABCABTTTCACACAGGAAACAGACC
372726	TTGACAATTAATCATCCGGCTCGTBTAGTGTBTGGAATTGTGTGCBGATAACAATTTCACACAGGAAACAGACC
372727	TTGACAATTAATCATCCGGCTCGTBTAGTGTBTGGAATTGTGTGCBGATAACATTTTCACACAGGAAACAGACC
372728	TTGACAATTAATCATCCGGCTCGTBTAGTGTBTGGAATTGTGTGCBGATAACACTTTCACACAGGAAACAGACC
372729	TTGACAATTAATCATCCGGCTCGTBTAGTGTBTGGAATTGTGTGCBGATAACAGTTTCACACAGGAAACAGACC
372730	TTGACAATTAATCATCCGGCTCGTBTAGTGTBTGGAATTGTGTGCBGATAACABTTTCACACAGGAAACAGACC
372731	TTGACAATTAATCATCCGGCTCGTBTAGTGTBTGGAATTGTGTGCBGATATCAATTTCACACAGGAAACAGACC
372732	TTGACAATTAATCATCCGGCTCGTBTAGTGTBTGGAATTGTGTGCBGATATCATTTTCACACAGGAAACAGACC
372733	TTGACAATTAATCATCCGGCTCGTBTAGTGTBTGGAATTGTGTGCBGATATCACTTTCACACAGGAAACAGACC
372734	TTGACAATTAATCATCCGGCTCGTBTAGTGTBTGGAATTGTGTGCBGATATCAGTTTCACACAGGAAACAGACC
372735	TTGACAATTAATCATCCGGCTCGTBTAGTGTBTGGAATTGTGTGCBGATATCABTTTCACACAGGAAACAGACC
372736	TTGACAATTAATCATCCGGCTCGTBTAGTGTBTGGAATTGTGTGCBGATACCAATTTCACACAGGAAACAGACC
372737	TTGACAATTAATCATCCGGCTCGTBTAGTGTBTGGAATTGTGTGCBGATACCATTTTCACACAGGAAACAGACC
372738	TTGACAATTAATCATCCGGCTCGTBTAGTGTBTGGAATTGTGTGCBGATACCACTTTCACACAGGAAACAGACC
372739	TTGACAATTAATCATCCGGCTCGTBTAGTGTBTGGAATTGTGTGCBGATACCAGTTTCACACAGGAAACAGACC
372740	TTGACAATTAATCATCCGGCTCGTBTAGTGTBTGGAATTGTGTGCBGATACCABTTTCACACAGGAAACAGACC
372741	TTGACAATTAATCATCCGGCTCGTBTAGTGTBTGGAATTGTGTGCBGATAGCAATTTCACACAGGAAACAGACC
372742	TTGACAATTAATCATCCGGCTCGTBTAGTGTBTGGAATTGTGTGCBGATAGCATTTTCACACAGGAAACAGACC
372743	TTGACAATTAATCATCCGGCTCGTBTAGTGTBTGGAATTGTGTGCBGATAGCACTTTCACACAGGAAACAGACC
372744	TTGACAATTAATCATCCGGCTCGTBTAGTGTBTGGAATTGTGTGCBGATAGCAGTTTCACACAGGAAACAGACC
372745	TTGACAATTAATCATCCGGCTCGTBTAGTGTBTGGAATTGTGTGCBGATAGCABTTTCACACAGGAAACAGACC
372746	TTGACAATTAATCATCCGGCTCGTBTAGTGTBTGGAATTGTGTGCBGATABCAATTTCACACAGGAAACAGACC
372747	TTGACAATTAATCATCCGGCTCGTBTAGTGTBTGGAATTGTGTGCBGATABCATTTTCACACAGGAAACAGACC
372748	TTGACAATTAATCATCCGGCTCGTBTAGTGTBTGGAATTGTGTGCBGATABCACTTTCACACAGGAAACAGACC
372749	TTGACAATTAATCATCCGGCTCGTBTAGTGTBTGGAATTGTGTGCBGATABCAGTTTCACACAGGAAACAGACC
372750	TTGACAATTAATCATCCGGCTCGTBTAGTGTBTGGAATTGTGTGCBGATABCABTTTCACACAGGAAACAGACC
372751	TTGACAATTAATCATCCGGCTCGTBTAGTGTBTGGAATTGTGCGCAGATAACAATTTCACACAGGAAACAGACC
372752	TTGACAATTAATCATCCGGCTCGTBTAGTGTBTGGAATTGTGCGCAGATAACATTTTCACACAGGAAACAGACC
372753	TTGACAATTAATCATCCGGCTCGTBTAGTGTBTGGAATTGTGCGCAGATAACACTTTCACACAGGAAACAGACC
372754	TTGACAATTAATCATCCGGCTCGTBTAGTGTBTGGAATTGTGCGCAGATAACAGTTTCACACAGGAAACAGACC
372755	TTGACAATTAATCATCCGGCTCGTBTAGTGTBTGGAATTGTGCGCAGATAACABTTTCACACAGGAAACAGACC
372756	TTGACAATTAATCATCCGGCTCGTBTAGTGTBTGGAATTGTGCGCAGATATCAATTTCACACAGGAAACAGACC
372757	TTGACAATTAATCATCCGGCTCGTBTAGTGTBTGGAATTGTGCGCAGATATCATTTTCACACAGGAAACAGACC
372758	TTGACAATTAATCATCCGGCTCGTBTAGTGTBTGGAATTGTGCGCAGATATCACTTTCACACAGGAAACAGACC
372759	TTGACAATTAATCATCCGGCTCGTBTAGTGTBTGGAATTGTGCGCAGATATCAGTTTCACACAGGAAACAGACC
372760	TTGACAATTAATCATCCGGCTCGTBTAGTGTBTGGAATTGTGCGCAGATATCABTTTCACACAGGAAACAGACC
372761	TTGACAATTAATCATCCGGCTCGTBTAGTGTBTGGAATTGTGCGCAGATACCAATTTCACACAGGAAACAGACC
372762	TTGACAATTAATCATCCGGCTCGTBTAGTGTBTGGAATTGTGCGCAGATACCATTTTCACACAGGAAACAGACC
372763	TTGACAATTAATCATCCGGCTCGTBTAGTGTBTGGAATTGTGCGCAGATACCACTTTCACACAGGAAACAGACC
372764	TTGACAATTAATCATCCGGCTCGTBTAGTGTBTGGAATTGTGCGCAGATACCAGTTTCACACAGGAAACAGACC
372765	TTGACAATTAATCATCCGGCTCGTBTAGTGTBTGGAATTGTGCGCAGATACCABTTTCACACAGGAAACAGACC
372766	TTGACAATTAATCATCCGGCTCGTBTAGTGTBTGGAATTGTGCGCAGATAGCAATTTCACACAGGAAACAGACC
372767	TTGACAATTAATCATCCGGCTCGTBTAGTGTBTGGAATTGTGCGCAGATAGCATTTTCACACAGGAAACAGACC
372768	TTGACAATTAATCATCCGGCTCGTBTAGTGTBTGGAATTGTGCGCAGATAGCACTTTCACACAGGAAACAGACC
372769	TTGACAATTAATCATCCGGCTCGTBTAGTGTBTGGAATTGTGCGCAGATAGCAGTTTCACACAGGAAACAGACC
372770	TTGACAATTAATCATCCGGCTCGTBTAGTGTBTGGAATTGTGCGCAGATAGCABTTTCACACAGGAAACAGACC
372771	TTGACAATTAATCATCCGGCTCGTBTAGTGTBTGGAATTGTGCGCAGATABCAATTTCACACAGGAAACAGACC
372772	TTGACAATTAATCATCCGGCTCGTBTAGTGTBTGGAATTGTGCGCAGATABCATTTTCACACAGGAAACAGACC
372773	TTGACAATTAATCATCCGGCTCGTBTAGTGTBTGGAATTGTGCGCAGATABCACTTTCACACAGGAAACAGACC
372774	TTGACAATTAATCATCCGGCTCGTBTAGTGTBTGGAATTGTGCGCAGATABCAGTTTCACACAGGAAACAGACC
372775	TTGACAATTAATCATCCGGCTCGTBTAGTGTBTGGAATTGTGCGCAGATABCABTTTCACACAGGAAACAGACC
372776	TTGACAATTAATCATCCGGCTCGTBTAGTGTBTGGAATTGTGCGCTGATAACAATTTCACACAGGAAACAGACC
372777	TTGACAATTAATCATCCGGCTCGTBTAGTGTBTGGAATTGTGCGCTGATAACATTTTCACACAGGAAACAGACC
372778	TTGACAATTAATCATCCGGCTCGTBTAGTGTBTGGAATTGTGCGCTGATAACACTTTCACACAGGAAACAGACC
372779	TTGACAATTAATCATCCGGCTCGTBTAGTGTBTGGAATTGTGCGCTGATAACAGTTTCACACAGGAAACAGACC
372780	TTGACAATTAATCATCCGGCTCGTBTAGTGTBTGGAATTGTGCGCTGATAACABTTTCACACAGGAAACAGACC
372781	TTGACAATTAATCATCCGGCTCGTBTAGTGTBTGGAATTGTGCGCTGATATCAATTTCACACAGGAAACAGACC
372782	TTGACAATTAATCATCCGGCTCGTBTAGTGTBTGGAATTGTGCGCTGATATCATTTTCACACAGGAAACAGACC
372783	TTGACAATTAATCATCCGGCTCGTBTAGTGTBTGGAATTGTGCGCTGATATCACTTTCACACAGGAAACAGACC
372784	TTGACAATTAATCATCCGGCTCGTBTAGTGTBTGGAATTGTGCGCTGATATCAGTTTCACACAGGAAACAGACC
372785	TTGACAATTAATCATCCGGCTCGTBTAGTGTBTGGAATTGTGCGCTGATATCABTTTCACACAGGAAACAGACC
372786	TTGACAATTAATCATCCGGCTCGTBTAGTGTBTGGAATTGTGCGCTGATACCAATTTCACACAGGAAACAGACC
372787	TTGACAATTAATCATCCGGCTCGTBTAGTGTBTGGAATTGTGCGCTGATACCATTTTCACACAGGAAACAGACC
372788	TTGACAATTAATCATCCGGCTCGTBTAGTGTBTGGAATTGTGCGCTGATACCACTTTCACACAGGAAACAGACC
372789	TTGACAATTAATCATCCGGCTCGTBTAGTGTBTGGAATTGTGCGCTGATACCAGTTTCACACAGGAAACAGACC
372790	TTGACAATTAATCATCCGGCTCGTBTAGTGTBTGGAATTGTGCGCTGATACCABTTTCACACAGGAAACAGACC
372791	TTGACAATTAATCATCCGGCTCGTBTAGTGTBTGGAATTGTGCGCTGATAGCAATTTCACACAGGAAACAGACC
372792	TTGACAATTAATCATCCGGCTCGTBTAGTGTBTGGAATTGTGCGCTGATAGCATTTTCACACAGGAAACAGACC
372793	TTGACAATTAATCATCCGGCTCGTBTAGTGTBTGGAATTGTGCGCTGATAGCACTTTCACACAGGAAACAGACC
372794	TTGACAATTAATCATCCGGCTCGTBTAGTGTBTGGAATTGTGCGCTGATAGCAGTTTCACACAGGAAACAGACC
372795	TTGACAATTAATCATCCGGCTCGTBTAGTGTBTGGAATTGTGCGCTGATAGCABTTTCACACAGGAAACAGACC
372796	TTGACAATTAATCATCCGGCTCGTBTAGTGTBTGGAATTGTGCGCTGATABCAATTTCACACAGGAAACAGACC
372797	TTGACAATTAATCATCCGGCTCGTBTAGTGTBTGGAATTGTGCGCTGATABCATTTTCACACAGGAAACAGACC
372798	TTGACAATTAATCATCCGGCTCGTBTAGTGTBTGGAATTGTGCGCTGATABCACTTTCACACAGGAAACAGACC
372799	TTGACAATTAATCATCCGGCTCGTBTAGTGTBTGGAATTGTGCGCTGATABCAGTTTCACACAGGAAACAGACC
372800	TTGACAATTAATCATCCGGCTCGTBTAGTGTBTGGAATTGTGCGCTGATABCABTTTCACACAGGAAACAGACC
372801	TTGACAATTAATCATCCGGCTCGTBTAGTGTBTGGAATTGTGCGCCGATAACAATTTCACACAGGAAACAGACC
372802	TTGACAATTAATCATCCGGCTCGTBTAGTGTBTGGAATTGTGCGCCGATAACATTTTCACACAGGAAACAGACC
372803	TTGACAATTAATCATCCGGCTCGTBTAGTGTBTGGAATTGTGCGCCGATAACACTTTCACACAGGAAACAGACC
372804	TTGACAATTAATCATCCGGCTCGTBTAGTGTBTGGAATTGTGCGCCGATAACAGTTTCACACAGGAAACAGACC
372805	TTGACAATTAATCATCCGGCTCGTBTAGTGTBTGGAATTGTGCGCCGATAACABTTTCACACAGGAAACAGACC
372806	TTGACAATTAATCATCCGGCTCGTBTAGTGTBTGGAATTGTGCGCCGATATCAATTTCACACAGGAAACAGACC
372807	TTGACAATTAATCATCCGGCTCGTBTAGTGTBTGGAATTGTGCGCCGATATCATTTTCACACAGGAAACAGACC
372808	TTGACAATTAATCATCCGGCTCGTBTAGTGTBTGGAATTGTGCGCCGATATCACTTTCACACAGGAAACAGACC
372809	TTGACAATTAATCATCCGGCTCGTBTAGTGTBTGGAATTGTGCGCCGATATCAGTTTCACACAGGAAACAGACC
372810	TTGACAATTAATCATCCGGCTCGTBTAGTGTBTGGAATTGTGCGCCGATATCABTTTCACACAGGAAACAGACC
372811	TTGACAATTAATCATCCGGCTCGTBTAGTGTBTGGAATTGTGCGCCGATACCAATTTCACACAGGAAACAGACC
372812	TTGACAATTAATCATCCGGCTCGTBTAGTGTBTGGAATTGTGCGCCGATACCATTTTCACACAGGAAACAGACC
372813	TTGACAATTAATCATCCGGCTCGTBTAGTGTBTGGAATTGTGCGCCGATACCACTTTCACACAGGAAACAGACC
372814	TTGACAATTAATCATCCGGCTCGTBTAGTGTBTGGAATTGTGCGCCGATACCAGTTTCACACAGGAAACAGACC
372815	TTGACAATTAATCATCCGGCTCGTBTAGTGTBTGGAATTGTGCGCCGATACCABTTTCACACAGGAAACAGACC
372816	TTGACAATTAATCATCCGGCTCGTBTAGTGTBTGGAATTGTGCGCCGATAGCAATTTCACACAGGAAACAGACC
372817	TTGACAATTAATCATCCGGCTCGTBTAGTGTBTGGAATTGTGCGCCGATAGCATTTTCACACAGGAAACAGACC
372818	TTGACAATTAATCATCCGGCTCGTBTAGTGTBTGGAATTGTGCGCCGATAGCACTTTCACACAGGAAACAGACC
372819	TTGACAATTAATCATCCGGCTCGTBTAGTGTBTGGAATTGTGCGCCGATAGCAGTTTCACACAGGAAACAGACC
372820	TTGACAATTAATCATCCGGCTCGTBTAGTGTBTGGAATTGTGCGCCGATAGCABTTTCACACAGGAAACAGACC
372821	TTGACAATTAATCATCCGGCTCGTBTAGTGTBTGGAATTGTGCGCCGATABCAATTTCACACAGGAAACAGACC
372822	TTGACAATTAATCATCCGGCTCGTBTAGTGTBTGGAATTGTGCGCCGATABCATTTTCACACAGGAAACAGACC
372823	TTGACAATTAATCATCCGGCTCGTBTAGTGTBTGGAATTGTGCGCCGATABCACTTTCACACAGGAAACAGACC
372824	TTGACAATTAATCATCCGGCTCGTBTAGTGTBTGGAATTGTGCGCCGATABCAGTTTCACACAGGAAACAGACC
372825	TTGACAATTAATCATCCGGCTCGTBTAGTGTBTGGAATTGTGCGCCGATABCABTTTCACACAGGAAACAGACC
372826	TTGACAATTAATCATCCGGCTCGTBTAGTGTBTGGAATTGTGCGCGGATAACAATTTCACACAGGAAACAGACC
372827	TTGACAATTAATCATCCGGCTCGTBTAGTGTBTGGAATTGTGCGCGGATAACATTTTCACACAGGAAACAGACC
372828	TTGACAATTAATCATCCGGCTCGTBTAGTGTBTGGAATTGTGCGCGGATAACACTTTCACACAGGAAACAGACC
372829	TTGACAATTAATCATCCGGCTCGTBTAGTGTBTGGAATTGTGCGCGGATAACAGTTTCACACAGGAAACAGACC
372830	TTGACAATTAATCATCCGGCTCGTBTAGTGTBTGGAATTGTGCGCGGATAACABTTTCACACAGGAAACAGACC
372831	TTGACAATTAATCATCCGGCTCGTBTAGTGTBTGGAATTGTGCGCGGATATCAATTTCACACAGGAAACAGACC
372832	TTGACAATTAATCATCCGGCTCGTBTAGTGTBTGGAATTGTGCGCGGATATCATTTTCACACAGGAAACAGACC
372833	TTGACAATTAATCATCCGGCTCGTBTAGTGTBTGGAATTGTGCGCGGATATCACTTTCACACAGGAAACAGACC
372834	TTGACAATTAATCATCCGGCTCGTBTAGTGTBTGGAATTGTGCGCGGATATCAGTTTCACACAGGAAACAGACC
372835	TTGACAATTAATCATCCGGCTCGTBTAGTGTBTGGAATTGTGCGCGGATATCABTTTCACACAGGAAACAGACC
372836	TTGACAATTAATCATCCGGCTCGTBTAGTGTBTGGAATTGTGCGCGGATACCAATTTCACACAGGAAACAGACC
372837	TTGACAATTAATCATCCGGCTCGTBTAGTGTBTGGAATTGTGCGCGGATACCATTTTCACACAGGAAACAGACC
372838	TTGACAATTAATCATCCGGCTCGTBTAGTGTBTGGAATTGTGCGCGGATACCACTTTCACACAGGAAACAGACC
372839	TTGACAATTAATCATCCGGCTCGTBTAGTGTBTGGAATTGTGCGCGGATACCAGTTTCACACAGGAAACAGACC
372840	TTGACAATTAATCATCCGGCTCGTBTAGTGTBTGGAATTGTGCGCGGATACCABTTTCACACAGGAAACAGACC
372841	TTGACAATTAATCATCCGGCTCGTBTAGTGTBTGGAATTGTGCGCGGATAGCAATTTCACACAGGAAACAGACC
372842	TTGACAATTAATCATCCGGCTCGTBTAGTGTBTGGAATTGTGCGCGGATAGCATTTTCACACAGGAAACAGACC
372843	TTGACAATTAATCATCCGGCTCGTBTAGTGTBTGGAATTGTGCGCGGATAGCACTTTCACACAGGAAACAGACC
372844	TTGACAATTAATCATCCGGCTCGTBTAGTGTBTGGAATTGTGCGCGGATAGCAGTTTCACACAGGAAACAGACC
372845	TTGACAATTAATCATCCGGCTCGTBTAGTGTBTGGAATTGTGCGCGGATAGCABTTTCACACAGGAAACAGACC
372846	TTGACAATTAATCATCCGGCTCGTBTAGTGTBTGGAATTGTGCGCGGATABCAATTTCACACAGGAAACAGACC
372847	TTGACAATTAATCATCCGGCTCGTBTAGTGTBTGGAATTGTGCGCGGATABCATTTTCACACAGGAAACAGACC
372848	TTGACAATTAATCATCCGGCTCGTBTAGTGTBTGGAATTGTGCGCGGATABCACTTTCACACAGGAAACAGACC
372849	TTGACAATTAATCATCCGGCTCGTBTAGTGTBTGGAATTGTGCGCGGATABCAGTTTCACACAGGAAACAGACC
372850	TTGACAATTAATCATCCGGCTCGTBTAGTGTBTGGAATTGTGCGCGGATABCABTTTCACACAGGAAACAGACC
372851	TTGACAATTAATCATCCGGCTCGTBTAGTGTBTGGAATTGTGCGCBGATAACAATTTCACACAGGAAACAGACC
372852	TTGACAATTAATCATCCGGCTCGTBTAGTGTBTGGAATTGTGCGCBGATAACATTTTCACACAGGAAACAGACC
372853	TTGACAATTAATCATCCGGCTCGTBTAGTGTBTGGAATTGTGCGCBGATAACACTTTCACACAGGAAACAGACC
372854	TTGACAATTAATCATCCGGCTCGTBTAGTGTBTGGAATTGTGCGCBGATAACAGTTTCACACAGGAAACAGACC
372855	TTGACAATTAATCATCCGGCTCGTBTAGTGTBTGGAATTGTGCGCBGATAACABTTTCACACAGGAAACAGACC
372856	TTGACAATTAATCATCCGGCTCGTBTAGTGTBTGGAATTGTGCGCBGATATCAATTTCACACAGGAAACAGACC
372857	TTGACAATTAATCATCCGGCTCGTBTAGTGTBTGGAATTGTGCGCBGATATCATTTTCACACAGGAAACAGACC
372858	TTGACAATTAATCATCCGGCTCGTBTAGTGTBTGGAATTGTGCGCBGATATCACTTTCACACAGGAAACAGACC
372859	TTGACAATTAATCATCCGGCTCGTBTAGTGTBTGGAATTGTGCGCBGATATCAGTTTCACACAGGAAACAGACC
372860	TTGACAATTAATCATCCGGCTCGTBTAGTGTBTGGAATTGTGCGCBGATATCABTTTCACACAGGAAACAGACC
372861	TTGACAATTAATCATCCGGCTCGTBTAGTGTBTGGAATTGTGCGCBGATACCAATTTCACACAGGAAACAGACC
372862	TTGACAATTAATCATCCGGCTCGTBTAGTGTBTGGAATTGTGCGCBGATACCATTTTCACACAGGAAACAGACC
372863	TTGACAATTAATCATCCGGCTCGTBTAGTGTBTGGAATTGTGCGCBGATACCACTTTCACACAGGAAACAGACC
372864	TTGACAATTAATCATCCGGCTCGTBTAGTGTBTGGAATTGTGCGCBGATACCAGTTTCACACAGGAAACAGACC
372865	TTGACAATTAATCATCCGGCTCGTBTAGTGTBTGGAATTGTGCGCBGATACCABTTTCACACAGGAAACAGACC
372866	TTGACAATTAATCATCCGGCTCGTBTAGTGTBTGGAATTGTGCGCBGATAGCAATTTCACACAGGAAACAGACC
372867	TTGACAATTAATCATCCGGCTCGTBTAGTGTBTGGAATTGTGCGCBGATAGCATTTTCACACAGGAAACAGACC
372868	TTGACAATTAATCATCCGGCTCGTBTAGTGTBTGGAATTGTGCGCBGATAGCACTTTCACACAGGAAACAGACC
372869	TTGACAATTAATCATCCGGCTCGTBTAGTGTBTGGAATTGTGCGCBGATAGCAGTTTCACACAGGAAACAGACC
372870	TTGACAATTAATCATCCGGCTCGTBTAGTGTBTGGAATTGTGCGCBGATAGCABTTTCACACAGGAAACAGACC
372871	TTGACAATTAATCATCCGGCTCGTBTAGTGTBTGGAATTGTGCGCBGATABCAATTTCACACAGGAAACAGACC
372872	TTGACAATTAATCATCCGGCTCGTBTAGTGTBTGGAATTGTGCGCBGATABCATTTTCACACAGGAAACAGACC
372873	TTGACAATTAATCATCCGGCTCGTBTAGTGTBTGGAATTGTGCGCBGATABCACTTTCACACAGGAAACAGACC
372874	TTGACAATTAATCATCCGGCTCGTBTAGTGTBTGGAATTGTGCGCBGATABCAGTTTCACACAGGAAACAGACC
372875	TTGACAATTAATCATCCGGCTCGTBTAGTGTBTGGAATTGTGCGCBGATABCABTTTCACACAGGAAACAGACC
372876	TTGACAATTAATCATCCGGCTCGTBTAGTGTBTGGAATTGTGGGCAGATAACAATTTCACACAGGAAACAGACC
372877	TTGACAATTAATCATCCGGCTCGTBTAGTGTBTGGAATTGTGGGCAGATAACATTTTCACACAGGAAACAGACC
372878	TTGACAATTAATCATCCGGCTCGTBTAGTGTBTGGAATTGTGGGCAGATAACACTTTCACACAGGAAACAGACC
372879	TTGACAATTAATCATCCGGCTCGTBTAGTGTBTGGAATTGTGGGCAGATAACAGTTTCACACAGGAAACAGACC
372880	TTGACAATTAATCATCCGGCTCGTBTAGTGTBTGGAATTGTGGGCAGATAACABTTTCACACAGGAAACAGACC
372881	TTGACAATTAATCATCCGGCTCGTBTAGTGTBTGGAATTGTGGGCAGATATCAATTTCACACAGGAAACAGACC
372882	TTGACAATTAATCATCCGGCTCGTBTAGTGTBTGGAATTGTGGGCAGATATCATTTTCACACAGGAAACAGACC
372883	TTGACAATTAATCATCCGGCTCGTBTAGTGTBTGGAATTGTGGGCAGATATCACTTTCACACAGGAAACAGACC
372884	TTGACAATTAATCATCCGGCTCGTBTAGTGTBTGGAATTGTGGGCAGATATCAGTTTCACACAGGAAACAGACC
372885	TTGACAATTAATCATCCGGCTCGTBTAGTGTBTGGAATTGTGGGCAGATATCABTTTCACACAGGAAACAGACC
372886	TTGACAATTAATCATCCGGCTCGTBTAGTGTBTGGAATTGTGGGCAGATACCAATTTCACACAGGAAACAGACC
372887	TTGACAATTAATCATCCGGCTCGTBTAGTGTBTGGAATTGTGGGCAGATACCATTTTCACACAGGAAACAGACC
372888	TTGACAATTAATCATCCGGCTCGTBTAGTGTBTGGAATTGTGGGCAGATACCACTTTCACACAGGAAACAGACC
372889	TTGACAATTAATCATCCGGCTCGTBTAGTGTBTGGAATTGTGGGCAGATACCAGTTTCACACAGGAAACAGACC
372890	TTGACAATTAATCATCCGGCTCGTBTAGTGTBTGGAATTGTGGGCAGATACCABTTTCACACAGGAAACAGACC
372891	TTGACAATTAATCATCCGGCTCGTBTAGTGTBTGGAATTGTGGGCAGATAGCAATTTCACACAGGAAACAGACC
372892	TTGACAATTAATCATCCGGCTCGTBTAGTGTBTGGAATTGTGGGCAGATAGCATTTTCACACAGGAAACAGACC
372893	TTGACAATTAATCATCCGGCTCGTBTAGTGTBTGGAATTGTGGGCAGATAGCACTTTCACACAGGAAACAGACC
372894	TTGACAATTAATCATCCGGCTCGTBTAGTGTBTGGAATTGTGGGCAGATAGCAGTTTCACACAGGAAACAGACC
372895	TTGACAATTAATCATCCGGCTCGTBTAGTGTBTGGAATTGTGGGCAGATAGCABTTTCACACAGGAAACAGACC
372896	TTGACAATTAATCATCCGGCTCGTBTAGTGTBTGGAATTGTGGGCAGATABCAATTTCACACAGGAAACAGACC
372897	TTGACAATTAATCATCCGGCTCGTBTAGTGTBTGGAATTGTGGGCAGATABCATTTTCACACAGGAAACAGACC
372898	TTGACAATTAATCATCCGGCTCGTBTAGTGTBTGGAATTGTGGGCAGATABCACTTTCACACAGGAAACAGACC
372899	TTGACAATTAATCATCCGGCTCGTBTAGTGTBTGGAATTGTGGGCAGATABCAGTTTCACACAGGAAACAGACC
372900	TTGACAATTAATCATCCGGCTCGTBTAGTGTBTGGAATTGTGGGCAGATABCABTTTCACACAGGAAACAGACC
372901	TTGACAATTAATCATCCGGCTCGTBTAGTGTBTGGAATTGTGGGCTGATAACAATTTCACACAGGAAACAGACC
372902	TTGACAATTAATCATCCGGCTCGTBTAGTGTBTGGAATTGTGGGCTGATAACATTTTCACACAGGAAACAGACC
372903	TTGACAATTAATCATCCGGCTCGTBTAGTGTBTGGAATTGTGGGCTGATAACACTTTCACACAGGAAACAGACC
372904	TTGACAATTAATCATCCGGCTCGTBTAGTGTBTGGAATTGTGGGCTGATAACAGTTTCACACAGGAAACAGACC
372905	TTGACAATTAATCATCCGGCTCGTBTAGTGTBTGGAATTGTGGGCTGATAACABTTTCACACAGGAAACAGACC
372906	TTGACAATTAATCATCCGGCTCGTBTAGTGTBTGGAATTGTGGGCTGATATCAATTTCACACAGGAAACAGACC
372907	TTGACAATTAATCATCCGGCTCGTBTAGTGTBTGGAATTGTGGGCTGATATCATTTTCACACAGGAAACAGACC
372908	TTGACAATTAATCATCCGGCTCGTBTAGTGTBTGGAATTGTGGGCTGATATCACTTTCACACAGGAAACAGACC
372909	TTGACAATTAATCATCCGGCTCGTBTAGTGTBTGGAATTGTGGGCTGATATCAGTTTCACACAGGAAACAGACC
372910	TTGACAATTAATCATCCGGCTCGTBTAGTGTBTGGAATTGTGGGCTGATATCABTTTCACACAGGAAACAGACC
372911	TTGACAATTAATCATCCGGCTCGTBTAGTGTBTGGAATTGTGGGCTGATACCAATTTCACACAGGAAACAGACC
372912	TTGACAATTAATCATCCGGCTCGTBTAGTGTBTGGAATTGTGGGCTGATACCATTTTCACACAGGAAACAGACC
372913	TTGACAATTAATCATCCGGCTCGTBTAGTGTBTGGAATTGTGGGCTGATACCACTTTCACACAGGAAACAGACC
372914	TTGACAATTAATCATCCGGCTCGTBTAGTGTBTGGAATTGTGGGCTGATACCAGTTTCACACAGGAAACAGACC
372915	TTGACAATTAATCATCCGGCTCGTBTAGTGTBTGGAATTGTGGGCTGATACCABTTTCACACAGGAAACAGACC
372916	TTGACAATTAATCATCCGGCTCGTBTAGTGTBTGGAATTGTGGGCTGATAGCAATTTCACACAGGAAACAGACC
372917	TTGACAATTAATCATCCGGCTCGTBTAGTGTBTGGAATTGTGGGCTGATAGCATTTTCACACAGGAAACAGACC
372918	TTGACAATTAATCATCCGGCTCGTBTAGTGTBTGGAATTGTGGGCTGATAGCACTTTCACACAGGAAACAGACC
372919	TTGACAATTAATCATCCGGCTCGTBTAGTGTBTGGAATTGTGGGCTGATAGCAGTTTCACACAGGAAACAGACC
372920	TTGACAATTAATCATCCGGCTCGTBTAGTGTBTGGAATTGTGGGCTGATAGCABTTTCACACAGGAAACAGACC
372921	TTGACAATTAATCATCCGGCTCGTBTAGTGTBTGGAATTGTGGGCTGATABCAATTTCACACAGGAAACAGACC
372922	TTGACAATTAATCATCCGGCTCGTBTAGTGTBTGGAATTGTGGGCTGATABCATTTTCACACAGGAAACAGACC
372923	TTGACAATTAATCATCCGGCTCGTBTAGTGTBTGGAATTGTGGGCTGATABCACTTTCACACAGGAAACAGACC
372924	TTGACAATTAATCATCCGGCTCGTBTAGTGTBTGGAATTGTGGGCTGATABCAGTTTCACACAGGAAACAGACC
372925	TTGACAATTAATCATCCGGCTCGTBTAGTGTBTGGAATTGTGGGCTGATABCABTTTCACACAGGAAACAGACC
372926	TTGACAATTAATCATCCGGCTCGTBTAGTGTBTGGAATTGTGGGCCGATAACAATTTCACACAGGAAACAGACC
372927	TTGACAATTAATCATCCGGCTCGTBTAGTGTBTGGAATTGTGGGCCGATAACATTTTCACACAGGAAACAGACC
372928	TTGACAATTAATCATCCGGCTCGTBTAGTGTBTGGAATTGTGGGCCGATAACACTTTCACACAGGAAACAGACC
372929	TTGACAATTAATCATCCGGCTCGTBTAGTGTBTGGAATTGTGGGCCGATAACAGTTTCACACAGGAAACAGACC
372930	TTGACAATTAATCATCCGGCTCGTBTAGTGTBTGGAATTGTGGGCCGATAACABTTTCACACAGGAAACAGACC
372931	TTGACAATTAATCATCCGGCTCGTBTAGTGTBTGGAATTGTGGGCCGATATCAATTTCACACAGGAAACAGACC
372932	TTGACAATTAATCATCCGGCTCGTBTAGTGTBTGGAATTGTGGGCCGATATCATTTTCACACAGGAAACAGACC
372933	TTGACAATTAATCATCCGGCTCGTBTAGTGTBTGGAATTGTGGGCCGATATCACTTTCACACAGGAAACAGACC
372934	TTGACAATTAATCATCCGGCTCGTBTAGTGTBTGGAATTGTGGGCCGATATCAGTTTCACACAGGAAACAGACC
372935	TTGACAATTAATCATCCGGCTCGTBTAGTGTBTGGAATTGTGGGCCGATATCABTTTCACACAGGAAACAGACC
372936	TTGACAATTAATCATCCGGCTCGTBTAGTGTBTGGAATTGTGGGCCGATACCAATTTCACACAGGAAACAGACC
372937	TTGACAATTAATCATCCGGCTCGTBTAGTGTBTGGAATTGTGGGCCGATACCATTTTCACACAGGAAACAGACC
372938	TTGACAATTAATCATCCGGCTCGTBTAGTGTBTGGAATTGTGGGCCGATACCACTTTCACACAGGAAACAGACC
372939	TTGACAATTAATCATCCGGCTCGTBTAGTGTBTGGAATTGTGGGCCGATACCAGTTTCACACAGGAAACAGACC
372940	TTGACAATTAATCATCCGGCTCGTBTAGTGTBTGGAATTGTGGGCCGATACCABTTTCACACAGGAAACAGACC
372941	TTGACAATTAATCATCCGGCTCGTBTAGTGTBTGGAATTGTGGGCCGATAGCAATTTCACACAGGAAACAGACC
372942	TTGACAATTAATCATCCGGCTCGTBTAGTGTBTGGAATTGTGGGCCGATAGCATTTTCACACAGGAAACAGACC
372943	TTGACAATTAATCATCCGGCTCGTBTAGTGTBTGGAATTGTGGGCCGATAGCACTTTCACACAGGAAACAGACC
372944	TTGACAATTAATCATCCGGCTCGTBTAGTGTBTGGAATTGTGGGCCGATAGCAGTTTCACACAGGAAACAGACC
372945	TTGACAATTAATCATCCGGCTCGTBTAGTGTBTGGAATTGTGGGCCGATAGCABTTTCACACAGGAAACAGACC
372946	TTGACAATTAATCATCCGGCTCGTBTAGTGTBTGGAATTGTGGGCCGATABCAATTTCACACAGGAAACAGACC
372947	TTGACAATTAATCATCCGGCTCGTBTAGTGTBTGGAATTGTGGGCCGATABCATTTTCACACAGGAAACAGACC
372948	TTGACAATTAATCATCCGGCTCGTBTAGTGTBTGGAATTGTGGGCCGATABCACTTTCACACAGGAAACAGACC
372949	TTGACAATTAATCATCCGGCTCGTBTAGTGTBTGGAATTGTGGGCCGATABCAGTTTCACACAGGAAACAGACC
372950	TTGACAATTAATCATCCGGCTCGTBTAGTGTBTGGAATTGTGGGCCGATABCABTTTCACACAGGAAACAGACC
372951	TTGACAATTAATCATCCGGCTCGTBTAGTGTBTGGAATTGTGGGCGGATAACAATTTCACACAGGAAACAGACC
372952	TTGACAATTAATCATCCGGCTCGTBTAGTGTBTGGAATTGTGGGCGGATAACATTTTCACACAGGAAACAGACC
372953	TTGACAATTAATCATCCGGCTCGTBTAGTGTBTGGAATTGTGGGCGGATAACACTTTCACACAGGAAACAGACC
372954	TTGACAATTAATCATCCGGCTCGTBTAGTGTBTGGAATTGTGGGCGGATAACAGTTTCACACAGGAAACAGACC
372955	TTGACAATTAATCATCCGGCTCGTBTAGTGTBTGGAATTGTGGGCGGATAACABTTTCACACAGGAAACAGACC
372956	TTGACAATTAATCATCCGGCTCGTBTAGTGTBTGGAATTGTGGGCGGATATCAATTTCACACAGGAAACAGACC
372957	TTGACAATTAATCATCCGGCTCGTBTAGTGTBTGGAATTGTGGGCGGATATCATTTTCACACAGGAAACAGACC
372958	TTGACAATTAATCATCCGGCTCGTBTAGTGTBTGGAATTGTGGGCGGATATCACTTTCACACAGGAAACAGACC
372959	TTGACAATTAATCATCCGGCTCGTBTAGTGTBTGGAATTGTGGGCGGATATCAGTTTCACACAGGAAACAGACC
372960	TTGACAATTAATCATCCGGCTCGTBTAGTGTBTGGAATTGTGGGCGGATATCABTTTCACACAGGAAACAGACC
372961	TTGACAATTAATCATCCGGCTCGTBTAGTGTBTGGAATTGTGGGCGGATACCAATTTCACACAGGAAACAGACC
372962	TTGACAATTAATCATCCGGCTCGTBTAGTGTBTGGAATTGTGGGCGGATACCATTTTCACACAGGAAACAGACC
372963	TTGACAATTAATCATCCGGCTCGTBTAGTGTBTGGAATTGTGGGCGGATACCACTTTCACACAGGAAACAGACC
372964	TTGACAATTAATCATCCGGCTCGTBTAGTGTBTGGAATTGTGGGCGGATACCAGTTTCACACAGGAAACAGACC
372965	TTGACAATTAATCATCCGGCTCGTBTAGTGTBTGGAATTGTGGGCGGATACCABTTTCACACAGGAAACAGACC
372966	TTGACAATTAATCATCCGGCTCGTBTAGTGTBTGGAATTGTGGGCGGATAGCAATTTCACACAGGAAACAGACC
372967	TTGACAATTAATCATCCGGCTCGTBTAGTGTBTGGAATTGTGGGCGGATAGCATTTTCACACAGGAAACAGACC
372968	TTGACAATTAATCATCCGGCTCGTBTAGTGTBTGGAATTGTGGGCGGATAGCACTTTCACACAGGAAACAGACC
372969	TTGACAATTAATCATCCGGCTCGTBTAGTGTBTGGAATTGTGGGCGGATAGCAGTTTCACACAGGAAACAGACC
372970	TTGACAATTAATCATCCGGCTCGTBTAGTGTBTGGAATTGTGGGCGGATAGCABTTTCACACAGGAAACAGACC
372971	TTGACAATTAATCATCCGGCTCGTBTAGTGTBTGGAATTGTGGGCGGATABCAATTTCACACAGGAAACAGACC
372972	TTGACAATTAATCATCCGGCTCGTBTAGTGTBTGGAATTGTGGGCGGATABCATTTTCACACAGGAAACAGACC
372973	TTGACAATTAATCATCCGGCTCGTBTAGTGTBTGGAATTGTGGGCGGATABCACTTTCACACAGGAAACAGACC
372974	TTGACAATTAATCATCCGGCTCGTBTAGTGTBTGGAATTGTGGGCGGATABCAGTTTCACACAGGAAACAGACC
372975	TTGACAATTAATCATCCGGCTCGTBTAGTGTBTGGAATTGTGGGCGGATABCABTTTCACACAGGAAACAGACC
372976	TTGACAATTAATCATCCGGCTCGTBTAGTGTBTGGAATTGTGGGCBGATAACAATTTCACACAGGAAACAGACC
372977	TTGACAATTAATCATCCGGCTCGTBTAGTGTBTGGAATTGTGGGCBGATAACATTTTCACACAGGAAACAGACC
372978	TTGACAATTAATCATCCGGCTCGTBTAGTGTBTGGAATTGTGGGCBGATAACACTTTCACACAGGAAACAGACC
372979	TTGACAATTAATCATCCGGCTCGTBTAGTGTBTGGAATTGTGGGCBGATAACAGTTTCACACAGGAAACAGACC
372980	TTGACAATTAATCATCCGGCTCGTBTAGTGTBTGGAATTGTGGGCBGATAACABTTTCACACAGGAAACAGACC
372981	TTGACAATTAATCATCCGGCTCGTBTAGTGTBTGGAATTGTGGGCBGATATCAATTTCACACAGGAAACAGACC
372982	TTGACAATTAATCATCCGGCTCGTBTAGTGTBTGGAATTGTGGGCBGATATCATTTTCACACAGGAAACAGACC
372983	TTGACAATTAATCATCCGGCTCGTBTAGTGTBTGGAATTGTGGGCBGATATCACTTTCACACAGGAAACAGACC
372984	TTGACAATTAATCATCCGGCTCGTBTAGTGTBTGGAATTGTGGGCBGATATCAGTTTCACACAGGAAACAGACC
372985	TTGACAATTAATCATCCGGCTCGTBTAGTGTBTGGAATTGTGGGCBGATATCABTTTCACACAGGAAACAGACC
372986	TTGACAATTAATCATCCGGCTCGTBTAGTGTBTGGAATTGTGGGCBGATACCAATTTCACACAGGAAACAGACC
372987	TTGACAATTAATCATCCGGCTCGTBTAGTGTBTGGAATTGTGGGCBGATACCATTTTCACACAGGAAACAGACC
372988	TTGACAATTAATCATCCGGCTCGTBTAGTGTBTGGAATTGTGGGCBGATACCACTTTCACACAGGAAACAGACC
372989	TTGACAATTAATCATCCGGCTCGTBTAGTGTBTGGAATTGTGGGCBGATACCAGTTTCACACAGGAAACAGACC
372990	TTGACAATTAATCATCCGGCTCGTBTAGTGTBTGGAATTGTGGGCBGATACCABTTTCACACAGGAAACAGACC
372991	TTGACAATTAATCATCCGGCTCGTBTAGTGTBTGGAATTGTGGGCBGATAGCAATTTCACACAGGAAACAGACC
372992	TTGACAATTAATCATCCGGCTCGTBTAGTGTBTGGAATTGTGGGCBGATAGCATTTTCACACAGGAAACAGACC
372993	TTGACAATTAATCATCCGGCTCGTBTAGTGTBTGGAATTGTGGGCBGATAGCACTTTCACACAGGAAACAGACC
372994	TTGACAATTAATCATCCGGCTCGTBTAGTGTBTGGAATTGTGGGCBGATAGCAGTTTCACACAGGAAACAGACC
372995	TTGACAATTAATCATCCGGCTCGTBTAGTGTBTGGAATTGTGGGCBGATAGCABTTTCACACAGGAAACAGACC
372996	TTGACAATTAATCATCCGGCTCGTBTAGTGTBTGGAATTGTGGGCBGATABCAATTTCACACAGGAAACAGACC
372997	TTGACAATTAATCATCCGGCTCGTBTAGTGTBTGGAATTGTGGGCBGATABCATTTTCACACAGGAAACAGACC
372998	TTGACAATTAATCATCCGGCTCGTBTAGTGTBTGGAATTGTGGGCBGATABCACTTTCACACAGGAAACAGACC
372999	TTGACAATTAATCATCCGGCTCGTBTAGTGTBTGGAATTGTGGGCBGATABCAGTTTCACACAGGAAACAGACC
373000	TTGACAATTAATCATCCGGCTCGTBTAGTGTBTGGAATTGTGGGCBGATABCABTTTCACACAGGAAACAGACC
373001	TTGACAATTAATCATCCGGCTCGTBTAGTGTBTGGAATTGTGBGCAGATAACAATTTCACACAGGAAACAGACC
373002	TTGACAATTAATCATCCGGCTCGTBTAGTGTBTGGAATTGTGBGCAGATAACATTTTCACACAGGAAACAGACC
373003	TTGACAATTAATCATCCGGCTCGTBTAGTGTBTGGAATTGTGBGCAGATAACACTTTCACACAGGAAACAGACC
373004	TTGACAATTAATCATCCGGCTCGTBTAGTGTBTGGAATTGTGBGCAGATAACAGTTTCACACAGGAAACAGACC
373005	TTGACAATTAATCATCCGGCTCGTBTAGTGTBTGGAATTGTGBGCAGATAACABTTTCACACAGGAAACAGACC
373006	TTGACAATTAATCATCCGGCTCGTBTAGTGTBTGGAATTGTGBGCAGATATCAATTTCACACAGGAAACAGACC
373007	TTGACAATTAATCATCCGGCTCGTBTAGTGTBTGGAATTGTGBGCAGATATCATTTTCACACAGGAAACAGACC
373008	TTGACAATTAATCATCCGGCTCGTBTAGTGTBTGGAATTGTGBGCAGATATCACTTTCACACAGGAAACAGACC
373009	TTGACAATTAATCATCCGGCTCGTBTAGTGTBTGGAATTGTGBGCAGATATCAGTTTCACACAGGAAACAGACC
373010	TTGACAATTAATCATCCGGCTCGTBTAGTGTBTGGAATTGTGBGCAGATATCABTTTCACACAGGAAACAGACC
373011	TTGACAATTAATCATCCGGCTCGTBTAGTGTBTGGAATTGTGBGCAGATACCAATTTCACACAGGAAACAGACC
373012	TTGACAATTAATCATCCGGCTCGTBTAGTGTBTGGAATTGTGBGCAGATACCATTTTCACACAGGAAACAGACC
373013	TTGACAATTAATCATCCGGCTCGTBTAGTGTBTGGAATTGTGBGCAGATACCACTTTCACACAGGAAACAGACC
373014	TTGACAATTAATCATCCGGCTCGTBTAGTGTBTGGAATTGTGBGCAGATACCAGTTTCACACAGGAAACAGACC
373015	TTGACAATTAATCATCCGGCTCGTBTAGTGTBTGGAATTGTGBGCAGATACCABTTTCACACAGGAAACAGACC
373016	TTGACAATTAATCATCCGGCTCGTBTAGTGTBTGGAATTGTGBGCAGATAGCAATTTCACACAGGAAACAGACC
373017	TTGACAATTAATCATCCGGCTCGTBTAGTGTBTGGAATTGTGBGCAGATAGCATTTTCACACAGGAAACAGACC
373018	TTGACAATTAATCATCCGGCTCGTBTAGTGTBTGGAATTGTGBGCAGATAGCACTTTCACACAGGAAACAGACC
373019	TTGACAATTAATCATCCGGCTCGTBTAGTGTBTGGAATTGTGBGCAGATAGCAGTTTCACACAGGAAACAGACC
373020	TTGACAATTAATCATCCGGCTCGTBTAGTGTBTGGAATTGTGBGCAGATAGCABTTTCACACAGGAAACAGACC
373021	TTGACAATTAATCATCCGGCTCGTBTAGTGTBTGGAATTGTGBGCAGATABCAATTTCACACAGGAAACAGACC
373022	TTGACAATTAATCATCCGGCTCGTBTAGTGTBTGGAATTGTGBGCAGATABCATTTTCACACAGGAAACAGACC
373023	TTGACAATTAATCATCCGGCTCGTBTAGTGTBTGGAATTGTGBGCAGATABCACTTTCACACAGGAAACAGACC
373024	TTGACAATTAATCATCCGGCTCGTBTAGTGTBTGGAATTGTGBGCAGATABCAGTTTCACACAGGAAACAGACC
373025	TTGACAATTAATCATCCGGCTCGTBTAGTGTBTGGAATTGTGBGCAGATABCABTTTCACACAGGAAACAGACC
373026	TTGACAATTAATCATCCGGCTCGTBTAGTGTBTGGAATTGTGBGCTGATAACAATTTCACACAGGAAACAGACC
373027	TTGACAATTAATCATCCGGCTCGTBTAGTGTBTGGAATTGTGBGCTGATAACATTTTCACACAGGAAACAGACC
373028	TTGACAATTAATCATCCGGCTCGTBTAGTGTBTGGAATTGTGBGCTGATAACACTTTCACACAGGAAACAGACC
373029	TTGACAATTAATCATCCGGCTCGTBTAGTGTBTGGAATTGTGBGCTGATAACAGTTTCACACAGGAAACAGACC
373030	TTGACAATTAATCATCCGGCTCGTBTAGTGTBTGGAATTGTGBGCTGATAACABTTTCACACAGGAAACAGACC
373031	TTGACAATTAATCATCCGGCTCGTBTAGTGTBTGGAATTGTGBGCTGATATCAATTTCACACAGGAAACAGACC
373032	TTGACAATTAATCATCCGGCTCGTBTAGTGTBTGGAATTGTGBGCTGATATCATTTTCACACAGGAAACAGACC
373033	TTGACAATTAATCATCCGGCTCGTBTAGTGTBTGGAATTGTGBGCTGATATCACTTTCACACAGGAAACAGACC
373034	TTGACAATTAATCATCCGGCTCGTBTAGTGTBTGGAATTGTGBGCTGATATCAGTTTCACACAGGAAACAGACC
373035	TTGACAATTAATCATCCGGCTCGTBTAGTGTBTGGAATTGTGBGCTGATATCABTTTCACACAGGAAACAGACC
373036	TTGACAATTAATCATCCGGCTCGTBTAGTGTBTGGAATTGTGBGCTGATACCAATTTCACACAGGAAACAGACC
373037	TTGACAATTAATCATCCGGCTCGTBTAGTGTBTGGAATTGTGBGCTGATACCATTTTCACACAGGAAACAGACC
373038	TTGACAATTAATCATCCGGCTCGTBTAGTGTBTGGAATTGTGBGCTGATACCACTTTCACACAGGAAACAGACC
373039	TTGACAATTAATCATCCGGCTCGTBTAGTGTBTGGAATTGTGBGCTGATACCAGTTTCACACAGGAAACAGACC
373040	TTGACAATTAATCATCCGGCTCGTBTAGTGTBTGGAATTGTGBGCTGATACCABTTTCACACAGGAAACAGACC
373041	TTGACAATTAATCATCCGGCTCGTBTAGTGTBTGGAATTGTGBGCTGATAGCAATTTCACACAGGAAACAGACC
373042	TTGACAATTAATCATCCGGCTCGTBTAGTGTBTGGAATTGTGBGCTGATAGCATTTTCACACAGGAAACAGACC
373043	TTGACAATTAATCATCCGGCTCGTBTAGTGTBTGGAATTGTGBGCTGATAGCACTTTCACACAGGAAACAGACC
373044	TTGACAATTAATCATCCGGCTCGTBTAGTGTBTGGAATTGTGBGCTGATAGCAGTTTCACACAGGAAACAGACC
373045	TTGACAATTAATCATCCGGCTCGTBTAGTGTBTGGAATTGTGBGCTGATAGCABTTTCACACAGGAAACAGACC
373046	TTGACAATTAATCATCCGGCTCGTBTAGTGTBTGGAATTGTGBGCTGATABCAATTTCACACAGGAAACAGACC
373047	TTGACAATTAATCATCCGGCTCGTBTAGTGTBTGGAATTGTGBGCTGATABCATTTTCACACAGGAAACAGACC
373048	TTGACAATTAATCATCCGGCTCGTBTAGTGTBTGGAATTGTGBGCTGATABCACTTTCACACAGGAAACAGACC
373049	TTGACAATTAATCATCCGGCTCGTBTAGTGTBTGGAATTGTGBGCTGATABCAGTTTCACACAGGAAACAGACC
373050	TTGACAATTAATCATCCGGCTCGTBTAGTGTBTGGAATTGTGBGCTGATABCABTTTCACACAGGAAACAGACC
373051	TTGACAATTAATCATCCGGCTCGTBTAGTGTBTGGAATTGTGBGCCGATAACAATTTCACACAGGAAACAGACC
373052	TTGACAATTAATCATCCGGCTCGTBTAGTGTBTGGAATTGTGBGCCGATAACATTTTCACACAGGAAACAGACC
373053	TTGACAATTAATCATCCGGCTCGTBTAGTGTBTGGAATTGTGBGCCGATAACACTTTCACACAGGAAACAGACC
373054	TTGACAATTAATCATCCGGCTCGTBTAGTGTBTGGAATTGTGBGCCGATAACAGTTTCACACAGGAAACAGACC
373055	TTGACAATTAATCATCCGGCTCGTBTAGTGTBTGGAATTGTGBGCCGATAACABTTTCACACAGGAAACAGACC
373056	TTGACAATTAATCATCCGGCTCGTBTAGTGTBTGGAATTGTGBGCCGATATCAATTTCACACAGGAAACAGACC
373057	TTGACAATTAATCATCCGGCTCGTBTAGTGTBTGGAATTGTGBGCCGATATCATTTTCACACAGGAAACAGACC
373058	TTGACAATTAATCATCCGGCTCGTBTAGTGTBTGGAATTGTGBGCCGATATCACTTTCACACAGGAAACAGACC
373059	TTGACAATTAATCATCCGGCTCGTBTAGTGTBTGGAATTGTGBGCCGATATCAGTTTCACACAGGAAACAGACC
373060	TTGACAATTAATCATCCGGCTCGTBTAGTGTBTGGAATTGTGBGCCGATATCABTTTCACACAGGAAACAGACC
373061	TTGACAATTAATCATCCGGCTCGTBTAGTGTBTGGAATTGTGBGCCGATACCAATTTCACACAGGAAACAGACC
373062	TTGACAATTAATCATCCGGCTCGTBTAGTGTBTGGAATTGTGBGCCGATACCATTTTCACACAGGAAACAGACC
373063	TTGACAATTAATCATCCGGCTCGTBTAGTGTBTGGAATTGTGBGCCGATACCACTTTCACACAGGAAACAGACC
373064	TTGACAATTAATCATCCGGCTCGTBTAGTGTBTGGAATTGTGBGCCGATACCAGTTTCACACAGGAAACAGACC
373065	TTGACAATTAATCATCCGGCTCGTBTAGTGTBTGGAATTGTGBGCCGATACCABTTTCACACAGGAAACAGACC
373066	TTGACAATTAATCATCCGGCTCGTBTAGTGTBTGGAATTGTGBGCCGATAGCAATTTCACACAGGAAACAGACC
373067	TTGACAATTAATCATCCGGCTCGTBTAGTGTBTGGAATTGTGBGCCGATAGCATTTTCACACAGGAAACAGACC
373068	TTGACAATTAATCATCCGGCTCGTBTAGTGTBTGGAATTGTGBGCCGATAGCACTTTCACACAGGAAACAGACC
373069	TTGACAATTAATCATCCGGCTCGTBTAGTGTBTGGAATTGTGBGCCGATAGCAGTTTCACACAGGAAACAGACC
373070	TTGACAATTAATCATCCGGCTCGTBTAGTGTBTGGAATTGTGBGCCGATAGCABTTTCACACAGGAAACAGACC
373071	TTGACAATTAATCATCCGGCTCGTBTAGTGTBTGGAATTGTGBGCCGATABCAATTTCACACAGGAAACAGACC
373072	TTGACAATTAATCATCCGGCTCGTBTAGTGTBTGGAATTGTGBGCCGATABCATTTTCACACAGGAAACAGACC
373073	TTGACAATTAATCATCCGGCTCGTBTAGTGTBTGGAATTGTGBGCCGATABCACTTTCACACAGGAAACAGACC
373074	TTGACAATTAATCATCCGGCTCGTBTAGTGTBTGGAATTGTGBGCCGATABCAGTTTCACACAGGAAACAGACC
373075	TTGACAATTAATCATCCGGCTCGTBTAGTGTBTGGAATTGTGBGCCGATABCABTTTCACACAGGAAACAGACC
373076	TTGACAATTAATCATCCGGCTCGTBTAGTGTBTGGAATTGTGBGCGGATAACAATTTCACACAGGAAACAGACC
373077	TTGACAATTAATCATCCGGCTCGTBTAGTGTBTGGAATTGTGBGCGGATAACATTTTCACACAGGAAACAGACC
373078	TTGACAATTAATCATCCGGCTCGTBTAGTGTBTGGAATTGTGBGCGGATAACACTTTCACACAGGAAACAGACC
373079	TTGACAATTAATCATCCGGCTCGTBTAGTGTBTGGAATTGTGBGCGGATAACAGTTTCACACAGGAAACAGACC
373080	TTGACAATTAATCATCCGGCTCGTBTAGTGTBTGGAATTGTGBGCGGATAACABTTTCACACAGGAAACAGACC
373081	TTGACAATTAATCATCCGGCTCGTBTAGTGTBTGGAATTGTGBGCGGATATCAATTTCACACAGGAAACAGACC
373082	TTGACAATTAATCATCCGGCTCGTBTAGTGTBTGGAATTGTGBGCGGATATCATTTTCACACAGGAAACAGACC
373083	TTGACAATTAATCATCCGGCTCGTBTAGTGTBTGGAATTGTGBGCGGATATCACTTTCACACAGGAAACAGACC
373084	TTGACAATTAATCATCCGGCTCGTBTAGTGTBTGGAATTGTGBGCGGATATCAGTTTCACACAGGAAACAGACC
373085	TTGACAATTAATCATCCGGCTCGTBTAGTGTBTGGAATTGTGBGCGGATATCABTTTCACACAGGAAACAGACC
373086	TTGACAATTAATCATCCGGCTCGTBTAGTGTBTGGAATTGTGBGCGGATACCAATTTCACACAGGAAACAGACC
373087	TTGACAATTAATCATCCGGCTCGTBTAGTGTBTGGAATTGTGBGCGGATACCATTTTCACACAGGAAACAGACC
373088	TTGACAATTAATCATCCGGCTCGTBTAGTGTBTGGAATTGTGBGCGGATACCACTTTCACACAGGAAACAGACC
373089	TTGACAATTAATCATCCGGCTCGTBTAGTGTBTGGAATTGTGBGCGGATACCAGTTTCACACAGGAAACAGACC
373090	TTGACAATTAATCATCCGGCTCGTBTAGTGTBTGGAATTGTGBGCGGATACCABTTTCACACAGGAAACAGACC
373091	TTGACAATTAATCATCCGGCTCGTBTAGTGTBTGGAATTGTGBGCGGATAGCAATTTCACACAGGAAACAGACC
373092	TTGACAATTAATCATCCGGCTCGTBTAGTGTBTGGAATTGTGBGCGGATAGCATTTTCACACAGGAAACAGACC
373093	TTGACAATTAATCATCCGGCTCGTBTAGTGTBTGGAATTGTGBGCGGATAGCACTTTCACACAGGAAACAGACC
373094	TTGACAATTAATCATCCGGCTCGTBTAGTGTBTGGAATTGTGBGCGGATAGCAGTTTCACACAGGAAACAGACC
373095	TTGACAATTAATCATCCGGCTCGTBTAGTGTBTGGAATTGTGBGCGGATAGCABTTTCACACAGGAAACAGACC
373096	TTGACAATTAATCATCCGGCTCGTBTAGTGTBTGGAATTGTGBGCGGATABCAATTTCACACAGGAAACAGACC
373097	TTGACAATTAATCATCCGGCTCGTBTAGTGTBTGGAATTGTGBGCGGATABCATTTTCACACAGGAAACAGACC
373098	TTGACAATTAATCATCCGGCTCGTBTAGTGTBTGGAATTGTGBGCGGATABCACTTTCACACAGGAAACAGACC
373099	TTGACAATTAATCATCCGGCTCGTBTAGTGTBTGGAATTGTGBGCGGATABCAGTTTCACACAGGAAACAGACC
373100	TTGACAATTAATCATCCGGCTCGTBTAGTGTBTGGAATTGTGBGCGGATABCABTTTCACACAGGAAACAGACC
373101	TTGACAATTAATCATCCGGCTCGTBTAGTGTBTGGAATTGTGBGCBGATAACAATTTCACACAGGAAACAGACC
373102	TTGACAATTAATCATCCGGCTCGTBTAGTGTBTGGAATTGTGBGCBGATAACATTTTCACACAGGAAACAGACC
373103	TTGACAATTAATCATCCGGCTCGTBTAGTGTBTGGAATTGTGBGCBGATAACACTTTCACACAGGAAACAGACC
373104	TTGACAATTAATCATCCGGCTCGTBTAGTGTBTGGAATTGTGBGCBGATAACAGTTTCACACAGGAAACAGACC
373105	TTGACAATTAATCATCCGGCTCGTBTAGTGTBTGGAATTGTGBGCBGATAACABTTTCACACAGGAAACAGACC
373106	TTGACAATTAATCATCCGGCTCGTBTAGTGTBTGGAATTGTGBGCBGATATCAATTTCACACAGGAAACAGACC
373107	TTGACAATTAATCATCCGGCTCGTBTAGTGTBTGGAATTGTGBGCBGATATCATTTTCACACAGGAAACAGACC
373108	TTGACAATTAATCATCCGGCTCGTBTAGTGTBTGGAATTGTGBGCBGATATCACTTTCACACAGGAAACAGACC
373109	TTGACAATTAATCATCCGGCTCGTBTAGTGTBTGGAATTGTGBGCBGATATCAGTTTCACACAGGAAACAGACC
373110	TTGACAATTAATCATCCGGCTCGTBTAGTGTBTGGAATTGTGBGCBGATATCABTTTCACACAGGAAACAGACC
373111	TTGACAATTAATCATCCGGCTCGTBTAGTGTBTGGAATTGTGBGCBGATACCAATTTCACACAGGAAACAGACC
373112	TTGACAATTAATCATCCGGCTCGTBTAGTGTBTGGAATTGTGBGCBGATACCATTTTCACACAGGAAACAGACC
373113	TTGACAATTAATCATCCGGCTCGTBTAGTGTBTGGAATTGTGBGCBGATACCACTTTCACACAGGAAACAGACC
373114	TTGACAATTAATCATCCGGCTCGTBTAGTGTBTGGAATTGTGBGCBGATACCAGTTTCACACAGGAAACAGACC
373115	TTGACAATTAATCATCCGGCTCGTBTAGTGTBTGGAATTGTGBGCBGATACCABTTTCACACAGGAAACAGACC
373116	TTGACAATTAATCATCCGGCTCGTBTAGTGTBTGGAATTGTGBGCBGATAGCAATTTCACACAGGAAACAGACC
373117	TTGACAATTAATCATCCGGCTCGTBTAGTGTBTGGAATTGTGBGCBGATAGCATTTTCACACAGGAAACAGACC
373118	TTGACAATTAATCATCCGGCTCGTBTAGTGTBTGGAATTGTGBGCBGATAGCACTTTCACACAGGAAACAGACC
373119	TTGACAATTAATCATCCGGCTCGTBTAGTGTBTGGAATTGTGBGCBGATAGCAGTTTCACACAGGAAACAGACC
373120	TTGACAATTAATCATCCGGCTCGTBTAGTGTBTGGAATTGTGBGCBGATAGCABTTTCACACAGGAAACAGACC
373121	TTGACAATTAATCATCCGGCTCGTBTAGTGTBTGGAATTGTGBGCBGATABCAATTTCACACAGGAAACAGACC
373122	TTGACAATTAATCATCCGGCTCGTBTAGTGTBTGGAATTGTGBGCBGATABCATTTTCACACAGGAAACAGACC
373123	TTGACAATTAATCATCCGGCTCGTBTAGTGTBTGGAATTGTGBGCBGATABCACTTTCACACAGGAAACAGACC
373124	TTGACAATTAATCATCCGGCTCGTBTAGTGTBTGGAATTGTGBGCBGATABCAGTTTCACACAGGAAACAGACC
373125	TTGACAATTAATCATCCGGCTCGTBTAGTGTBTGGAATTGTGBGCBGATABCABTTTCACACAGGAAACAGACC
373126	TTGACAATTAATCATCCGGCTCGTBTAGTGTBTGGAATTGCGAGCAGATAACAATTTCACACAGGAAACAGACC
373127	TTGACAATTAATCATCCGGCTCGTBTAGTGTBTGGAATTGCGAGCAGATAACATTTTCACACAGGAAACAGACC
373128	TTGACAATTAATCATCCGGCTCGTBTAGTGTBTGGAATTGCGAGCAGATAACACTTTCACACAGGAAACAGACC
373129	TTGACAATTAATCATCCGGCTCGTBTAGTGTBTGGAATTGCGAGCAGATAACAGTTTCACACAGGAAACAGACC
373130	TTGACAATTAATCATCCGGCTCGTBTAGTGTBTGGAATTGCGAGCAGATAACABTTTCACACAGGAAACAGACC
373131	TTGACAATTAATCATCCGGCTCGTBTAGTGTBTGGAATTGCGAGCAGATATCAATTTCACACAGGAAACAGACC
373132	TTGACAATTAATCATCCGGCTCGTBTAGTGTBTGGAATTGCGAGCAGATATCATTTTCACACAGGAAACAGACC
373133	TTGACAATTAATCATCCGGCTCGTBTAGTGTBTGGAATTGCGAGCAGATATCACTTTCACACAGGAAACAGACC
373134	TTGACAATTAATCATCCGGCTCGTBTAGTGTBTGGAATTGCGAGCAGATATCAGTTTCACACAGGAAACAGACC
373135	TTGACAATTAATCATCCGGCTCGTBTAGTGTBTGGAATTGCGAGCAGATATCABTTTCACACAGGAAACAGACC
373136	TTGACAATTAATCATCCGGCTCGTBTAGTGTBTGGAATTGCGAGCAGATACCAATTTCACACAGGAAACAGACC
373137	TTGACAATTAATCATCCGGCTCGTBTAGTGTBTGGAATTGCGAGCAGATACCATTTTCACACAGGAAACAGACC
373138	TTGACAATTAATCATCCGGCTCGTBTAGTGTBTGGAATTGCGAGCAGATACCACTTTCACACAGGAAACAGACC
373139	TTGACAATTAATCATCCGGCTCGTBTAGTGTBTGGAATTGCGAGCAGATACCAGTTTCACACAGGAAACAGACC
373140	TTGACAATTAATCATCCGGCTCGTBTAGTGTBTGGAATTGCGAGCAGATACCABTTTCACACAGGAAACAGACC
373141	TTGACAATTAATCATCCGGCTCGTBTAGTGTBTGGAATTGCGAGCAGATAGCAATTTCACACAGGAAACAGACC
373142	TTGACAATTAATCATCCGGCTCGTBTAGTGTBTGGAATTGCGAGCAGATAGCATTTTCACACAGGAAACAGACC
373143	TTGACAATTAATCATCCGGCTCGTBTAGTGTBTGGAATTGCGAGCAGATAGCACTTTCACACAGGAAACAGACC
373144	TTGACAATTAATCATCCGGCTCGTBTAGTGTBTGGAATTGCGAGCAGATAGCAGTTTCACACAGGAAACAGACC
373145	TTGACAATTAATCATCCGGCTCGTBTAGTGTBTGGAATTGCGAGCAGATAGCABTTTCACACAGGAAACAGACC
373146	TTGACAATTAATCATCCGGCTCGTBTAGTGTBTGGAATTGCGAGCAGATABCAATTTCACACAGGAAACAGACC
373147	TTGACAATTAATCATCCGGCTCGTBTAGTGTBTGGAATTGCGAGCAGATABCATTTTCACACAGGAAACAGACC
373148	TTGACAATTAATCATCCGGCTCGTBTAGTGTBTGGAATTGCGAGCAGATABCACTTTCACACAGGAAACAGACC
373149	TTGACAATTAATCATCCGGCTCGTBTAGTGTBTGGAATTGCGAGCAGATABCAGTTTCACACAGGAAACAGACC
373150	TTGACAATTAATCATCCGGCTCGTBTAGTGTBTGGAATTGCGAGCAGATABCABTTTCACACAGGAAACAGACC
373151	TTGACAATTAATCATCCGGCTCGTBTAGTGTBTGGAATTGCGAGCTGATAACAATTTCACACAGGAAACAGACC
373152	TTGACAATTAATCATCCGGCTCGTBTAGTGTBTGGAATTGCGAGCTGATAACATTTTCACACAGGAAACAGACC
373153	TTGACAATTAATCATCCGGCTCGTBTAGTGTBTGGAATTGCGAGCTGATAACACTTTCACACAGGAAACAGACC
373154	TTGACAATTAATCATCCGGCTCGTBTAGTGTBTGGAATTGCGAGCTGATAACAGTTTCACACAGGAAACAGACC
373155	TTGACAATTAATCATCCGGCTCGTBTAGTGTBTGGAATTGCGAGCTGATAACABTTTCACACAGGAAACAGACC
373156	TTGACAATTAATCATCCGGCTCGTBTAGTGTBTGGAATTGCGAGCTGATATCAATTTCACACAGGAAACAGACC
373157	TTGACAATTAATCATCCGGCTCGTBTAGTGTBTGGAATTGCGAGCTGATATCATTTTCACACAGGAAACAGACC
373158	TTGACAATTAATCATCCGGCTCGTBTAGTGTBTGGAATTGCGAGCTGATATCACTTTCACACAGGAAACAGACC
373159	TTGACAATTAATCATCCGGCTCGTBTAGTGTBTGGAATTGCGAGCTGATATCAGTTTCACACAGGAAACAGACC
373160	TTGACAATTAATCATCCGGCTCGTBTAGTGTBTGGAATTGCGAGCTGATATCABTTTCACACAGGAAACAGACC
373161	TTGACAATTAATCATCCGGCTCGTBTAGTGTBTGGAATTGCGAGCTGATACCAATTTCACACAGGAAACAGACC
373162	TTGACAATTAATCATCCGGCTCGTBTAGTGTBTGGAATTGCGAGCTGATACCATTTTCACACAGGAAACAGACC
373163	TTGACAATTAATCATCCGGCTCGTBTAGTGTBTGGAATTGCGAGCTGATACCACTTTCACACAGGAAACAGACC
373164	TTGACAATTAATCATCCGGCTCGTBTAGTGTBTGGAATTGCGAGCTGATACCAGTTTCACACAGGAAACAGACC
373165	TTGACAATTAATCATCCGGCTCGTBTAGTGTBTGGAATTGCGAGCTGATACCABTTTCACACAGGAAACAGACC
373166	TTGACAATTAATCATCCGGCTCGTBTAGTGTBTGGAATTGCGAGCTGATAGCAATTTCACACAGGAAACAGACC
373167	TTGACAATTAATCATCCGGCTCGTBTAGTGTBTGGAATTGCGAGCTGATAGCATTTTCACACAGGAAACAGACC
373168	TTGACAATTAATCATCCGGCTCGTBTAGTGTBTGGAATTGCGAGCTGATAGCACTTTCACACAGGAAACAGACC
373169	TTGACAATTAATCATCCGGCTCGTBTAGTGTBTGGAATTGCGAGCTGATAGCAGTTTCACACAGGAAACAGACC
373170	TTGACAATTAATCATCCGGCTCGTBTAGTGTBTGGAATTGCGAGCTGATAGCABTTTCACACAGGAAACAGACC
373171	TTGACAATTAATCATCCGGCTCGTBTAGTGTBTGGAATTGCGAGCTGATABCAATTTCACACAGGAAACAGACC
373172	TTGACAATTAATCATCCGGCTCGTBTAGTGTBTGGAATTGCGAGCTGATABCATTTTCACACAGGAAACAGACC
373173	TTGACAATTAATCATCCGGCTCGTBTAGTGTBTGGAATTGCGAGCTGATABCACTTTCACACAGGAAACAGACC
373174	TTGACAATTAATCATCCGGCTCGTBTAGTGTBTGGAATTGCGAGCTGATABCAGTTTCACACAGGAAACAGACC
373175	TTGACAATTAATCATCCGGCTCGTBTAGTGTBTGGAATTGCGAGCTGATABCABTTTCACACAGGAAACAGACC
373176	TTGACAATTAATCATCCGGCTCGTBTAGTGTBTGGAATTGCGAGCCGATAACAATTTCACACAGGAAACAGACC
373177	TTGACAATTAATCATCCGGCTCGTBTAGTGTBTGGAATTGCGAGCCGATAACATTTTCACACAGGAAACAGACC
373178	TTGACAATTAATCATCCGGCTCGTBTAGTGTBTGGAATTGCGAGCCGATAACACTTTCACACAGGAAACAGACC
373179	TTGACAATTAATCATCCGGCTCGTBTAGTGTBTGGAATTGCGAGCCGATAACAGTTTCACACAGGAAACAGACC
373180	TTGACAATTAATCATCCGGCTCGTBTAGTGTBTGGAATTGCGAGCCGATAACABTTTCACACAGGAAACAGACC
373181	TTGACAATTAATCATCCGGCTCGTBTAGTGTBTGGAATTGCGAGCCGATATCAATTTCACACAGGAAACAGACC
373182	TTGACAATTAATCATCCGGCTCGTBTAGTGTBTGGAATTGCGAGCCGATATCATTTTCACACAGGAAACAGACC
373183	TTGACAATTAATCATCCGGCTCGTBTAGTGTBTGGAATTGCGAGCCGATATCACTTTCACACAGGAAACAGACC
373184	TTGACAATTAATCATCCGGCTCGTBTAGTGTBTGGAATTGCGAGCCGATATCAGTTTCACACAGGAAACAGACC
373185	TTGACAATTAATCATCCGGCTCGTBTAGTGTBTGGAATTGCGAGCCGATATCABTTTCACACAGGAAACAGACC
373186	TTGACAATTAATCATCCGGCTCGTBTAGTGTBTGGAATTGCGAGCCGATACCAATTTCACACAGGAAACAGACC
373187	TTGACAATTAATCATCCGGCTCGTBTAGTGTBTGGAATTGCGAGCCGATACCATTTTCACACAGGAAACAGACC
373188	TTGACAATTAATCATCCGGCTCGTBTAGTGTBTGGAATTGCGAGCCGATACCACTTTCACACAGGAAACAGACC
373189	TTGACAATTAATCATCCGGCTCGTBTAGTGTBTGGAATTGCGAGCCGATACCAGTTTCACACAGGAAACAGACC
373190	TTGACAATTAATCATCCGGCTCGTBTAGTGTBTGGAATTGCGAGCCGATACCABTTTCACACAGGAAACAGACC
373191	TTGACAATTAATCATCCGGCTCGTBTAGTGTBTGGAATTGCGAGCCGATAGCAATTTCACACAGGAAACAGACC
373192	TTGACAATTAATCATCCGGCTCGTBTAGTGTBTGGAATTGCGAGCCGATAGCATTTTCACACAGGAAACAGACC
373193	TTGACAATTAATCATCCGGCTCGTBTAGTGTBTGGAATTGCGAGCCGATAGCACTTTCACACAGGAAACAGACC
373194	TTGACAATTAATCATCCGGCTCGTBTAGTGTBTGGAATTGCGAGCCGATAGCAGTTTCACACAGGAAACAGACC
373195	TTGACAATTAATCATCCGGCTCGTBTAGTGTBTGGAATTGCGAGCCGATAGCABTTTCACACAGGAAACAGACC
373196	TTGACAATTAATCATCCGGCTCGTBTAGTGTBTGGAATTGCGAGCCGATABCAATTTCACACAGGAAACAGACC
373197	TTGACAATTAATCATCCGGCTCGTBTAGTGTBTGGAATTGCGAGCCGATABCATTTTCACACAGGAAACAGACC
373198	TTGACAATTAATCATCCGGCTCGTBTAGTGTBTGGAATTGCGAGCCGATABCACTTTCACACAGGAAACAGACC
373199	TTGACAATTAATCATCCGGCTCGTBTAGTGTBTGGAATTGCGAGCCGATABCAGTTTCACACAGGAAACAGACC
373200	TTGACAATTAATCATCCGGCTCGTBTAGTGTBTGGAATTGCGAGCCGATABCABTTTCACACAGGAAACAGACC
373201	TTGACAATTAATCATCCGGCTCGTBTAGTGTBTGGAATTGCGAGCGGATAACAATTTCACACAGGAAACAGACC
373202	TTGACAATTAATCATCCGGCTCGTBTAGTGTBTGGAATTGCGAGCGGATAACATTTTCACACAGGAAACAGACC
373203	TTGACAATTAATCATCCGGCTCGTBTAGTGTBTGGAATTGCGAGCGGATAACACTTTCACACAGGAAACAGACC
373204	TTGACAATTAATCATCCGGCTCGTBTAGTGTBTGGAATTGCGAGCGGATAACAGTTTCACACAGGAAACAGACC
373205	TTGACAATTAATCATCCGGCTCGTBTAGTGTBTGGAATTGCGAGCGGATAACABTTTCACACAGGAAACAGACC
373206	TTGACAATTAATCATCCGGCTCGTBTAGTGTBTGGAATTGCGAGCGGATATCAATTTCACACAGGAAACAGACC
373207	TTGACAATTAATCATCCGGCTCGTBTAGTGTBTGGAATTGCGAGCGGATATCATTTTCACACAGGAAACAGACC
373208	TTGACAATTAATCATCCGGCTCGTBTAGTGTBTGGAATTGCGAGCGGATATCACTTTCACACAGGAAACAGACC
373209	TTGACAATTAATCATCCGGCTCGTBTAGTGTBTGGAATTGCGAGCGGATATCAGTTTCACACAGGAAACAGACC
373210	TTGACAATTAATCATCCGGCTCGTBTAGTGTBTGGAATTGCGAGCGGATATCABTTTCACACAGGAAACAGACC
373211	TTGACAATTAATCATCCGGCTCGTBTAGTGTBTGGAATTGCGAGCGGATACCAATTTCACACAGGAAACAGACC
373212	TTGACAATTAATCATCCGGCTCGTBTAGTGTBTGGAATTGCGAGCGGATACCATTTTCACACAGGAAACAGACC
373213	TTGACAATTAATCATCCGGCTCGTBTAGTGTBTGGAATTGCGAGCGGATACCACTTTCACACAGGAAACAGACC
373214	TTGACAATTAATCATCCGGCTCGTBTAGTGTBTGGAATTGCGAGCGGATACCAGTTTCACACAGGAAACAGACC
373215	TTGACAATTAATCATCCGGCTCGTBTAGTGTBTGGAATTGCGAGCGGATACCABTTTCACACAGGAAACAGACC
373216	TTGACAATTAATCATCCGGCTCGTBTAGTGTBTGGAATTGCGAGCGGATAGCAATTTCACACAGGAAACAGACC
373217	TTGACAATTAATCATCCGGCTCGTBTAGTGTBTGGAATTGCGAGCGGATAGCATTTTCACACAGGAAACAGACC
373218	TTGACAATTAATCATCCGGCTCGTBTAGTGTBTGGAATTGCGAGCGGATAGCACTTTCACACAGGAAACAGACC
373219	TTGACAATTAATCATCCGGCTCGTBTAGTGTBTGGAATTGCGAGCGGATAGCAGTTTCACACAGGAAACAGACC
373220	TTGACAATTAATCATCCGGCTCGTBTAGTGTBTGGAATTGCGAGCGGATAGCABTTTCACACAGGAAACAGACC
373221	TTGACAATTAATCATCCGGCTCGTBTAGTGTBTGGAATTGCGAGCGGATABCAATTTCACACAGGAAACAGACC
373222	TTGACAATTAATCATCCGGCTCGTBTAGTGTBTGGAATTGCGAGCGGATABCATTTTCACACAGGAAACAGACC
373223	TTGACAATTAATCATCCGGCTCGTBTAGTGTBTGGAATTGCGAGCGGATABCACTTTCACACAGGAAACAGACC
373224	TTGACAATTAATCATCCGGCTCGTBTAGTGTBTGGAATTGCGAGCGGATABCAGTTTCACACAGGAAACAGACC
373225	TTGACAATTAATCATCCGGCTCGTBTAGTGTBTGGAATTGCGAGCGGATABCABTTTCACACAGGAAACAGACC
373226	TTGACAATTAATCATCCGGCTCGTBTAGTGTBTGGAATTGCGAGCBGATAACAATTTCACACAGGAAACAGACC
373227	TTGACAATTAATCATCCGGCTCGTBTAGTGTBTGGAATTGCGAGCBGATAACATTTTCACACAGGAAACAGACC
373228	TTGACAATTAATCATCCGGCTCGTBTAGTGTBTGGAATTGCGAGCBGATAACACTTTCACACAGGAAACAGACC
373229	TTGACAATTAATCATCCGGCTCGTBTAGTGTBTGGAATTGCGAGCBGATAACAGTTTCACACAGGAAACAGACC
373230	TTGACAATTAATCATCCGGCTCGTBTAGTGTBTGGAATTGCGAGCBGATAACABTTTCACACAGGAAACAGACC
373231	TTGACAATTAATCATCCGGCTCGTBTAGTGTBTGGAATTGCGAGCBGATATCAATTTCACACAGGAAACAGACC
373232	TTGACAATTAATCATCCGGCTCGTBTAGTGTBTGGAATTGCGAGCBGATATCATTTTCACACAGGAAACAGACC
373233	TTGACAATTAATCATCCGGCTCGTBTAGTGTBTGGAATTGCGAGCBGATATCACTTTCACACAGGAAACAGACC
373234	TTGACAATTAATCATCCGGCTCGTBTAGTGTBTGGAATTGCGAGCBGATATCAGTTTCACACAGGAAACAGACC
373235	TTGACAATTAATCATCCGGCTCGTBTAGTGTBTGGAATTGCGAGCBGATATCABTTTCACACAGGAAACAGACC
373236	TTGACAATTAATCATCCGGCTCGTBTAGTGTBTGGAATTGCGAGCBGATACCAATTTCACACAGGAAACAGACC
373237	TTGACAATTAATCATCCGGCTCGTBTAGTGTBTGGAATTGCGAGCBGATACCATTTTCACACAGGAAACAGACC
373238	TTGACAATTAATCATCCGGCTCGTBTAGTGTBTGGAATTGCGAGCBGATACCACTTTCACACAGGAAACAGACC
373239	TTGACAATTAATCATCCGGCTCGTBTAGTGTBTGGAATTGCGAGCBGATACCAGTTTCACACAGGAAACAGACC
373240	TTGACAATTAATCATCCGGCTCGTBTAGTGTBTGGAATTGCGAGCBGATACCABTTTCACACAGGAAACAGACC
373241	TTGACAATTAATCATCCGGCTCGTBTAGTGTBTGGAATTGCGAGCBGATAGCAATTTCACACAGGAAACAGACC
373242	TTGACAATTAATCATCCGGCTCGTBTAGTGTBTGGAATTGCGAGCBGATAGCATTTTCACACAGGAAACAGACC
373243	TTGACAATTAATCATCCGGCTCGTBTAGTGTBTGGAATTGCGAGCBGATAGCACTTTCACACAGGAAACAGACC
373244	TTGACAATTAATCATCCGGCTCGTBTAGTGTBTGGAATTGCGAGCBGATAGCAGTTTCACACAGGAAACAGACC
373245	TTGACAATTAATCATCCGGCTCGTBTAGTGTBTGGAATTGCGAGCBGATAGCABTTTCACACAGGAAACAGACC
373246	TTGACAATTAATCATCCGGCTCGTBTAGTGTBTGGAATTGCGAGCBGATABCAATTTCACACAGGAAACAGACC
373247	TTGACAATTAATCATCCGGCTCGTBTAGTGTBTGGAATTGCGAGCBGATABCATTTTCACACAGGAAACAGACC
373248	TTGACAATTAATCATCCGGCTCGTBTAGTGTBTGGAATTGCGAGCBGATABCACTTTCACACAGGAAACAGACC
373249	TTGACAATTAATCATCCGGCTCGTBTAGTGTBTGGAATTGCGAGCBGATABCAGTTTCACACAGGAAACAGACC
373250	TTGACAATTAATCATCCGGCTCGTBTAGTGTBTGGAATTGCGAGCBGATABCABTTTCACACAGGAAACAGACC
373251	TTGACAATTAATCATCCGGCTCGTBTAGTGTBTGGAATTGCGTGCAGATAACAATTTCACACAGGAAACAGACC
373252	TTGACAATTAATCATCCGGCTCGTBTAGTGTBTGGAATTGCGTGCAGATAACATTTTCACACAGGAAACAGACC
373253	TTGACAATTAATCATCCGGCTCGTBTAGTGTBTGGAATTGCGTGCAGATAACACTTTCACACAGGAAACAGACC
373254	TTGACAATTAATCATCCGGCTCGTBTAGTGTBTGGAATTGCGTGCAGATAACAGTTTCACACAGGAAACAGACC
373255	TTGACAATTAATCATCCGGCTCGTBTAGTGTBTGGAATTGCGTGCAGATAACABTTTCACACAGGAAACAGACC
373256	TTGACAATTAATCATCCGGCTCGTBTAGTGTBTGGAATTGCGTGCAGATATCAATTTCACACAGGAAACAGACC
373257	TTGACAATTAATCATCCGGCTCGTBTAGTGTBTGGAATTGCGTGCAGATATCATTTTCACACAGGAAACAGACC
373258	TTGACAATTAATCATCCGGCTCGTBTAGTGTBTGGAATTGCGTGCAGATATCACTTTCACACAGGAAACAGACC
373259	TTGACAATTAATCATCCGGCTCGTBTAGTGTBTGGAATTGCGTGCAGATATCAGTTTCACACAGGAAACAGACC
373260	TTGACAATTAATCATCCGGCTCGTBTAGTGTBTGGAATTGCGTGCAGATATCABTTTCACACAGGAAACAGACC
373261	TTGACAATTAATCATCCGGCTCGTBTAGTGTBTGGAATTGCGTGCAGATACCAATTTCACACAGGAAACAGACC
373262	TTGACAATTAATCATCCGGCTCGTBTAGTGTBTGGAATTGCGTGCAGATACCATTTTCACACAGGAAACAGACC
373263	TTGACAATTAATCATCCGGCTCGTBTAGTGTBTGGAATTGCGTGCAGATACCACTTTCACACAGGAAACAGACC
373264	TTGACAATTAATCATCCGGCTCGTBTAGTGTBTGGAATTGCGTGCAGATACCAGTTTCACACAGGAAACAGACC
373265	TTGACAATTAATCATCCGGCTCGTBTAGTGTBTGGAATTGCGTGCAGATACCABTTTCACACAGGAAACAGACC
373266	TTGACAATTAATCATCCGGCTCGTBTAGTGTBTGGAATTGCGTGCAGATAGCAATTTCACACAGGAAACAGACC
373267	TTGACAATTAATCATCCGGCTCGTBTAGTGTBTGGAATTGCGTGCAGATAGCATTTTCACACAGGAAACAGACC
373268	TTGACAATTAATCATCCGGCTCGTBTAGTGTBTGGAATTGCGTGCAGATAGCACTTTCACACAGGAAACAGACC
373269	TTGACAATTAATCATCCGGCTCGTBTAGTGTBTGGAATTGCGTGCAGATAGCAGTTTCACACAGGAAACAGACC
373270	TTGACAATTAATCATCCGGCTCGTBTAGTGTBTGGAATTGCGTGCAGATAGCABTTTCACACAGGAAACAGACC
373271	TTGACAATTAATCATCCGGCTCGTBTAGTGTBTGGAATTGCGTGCAGATABCAATTTCACACAGGAAACAGACC
373272	TTGACAATTAATCATCCGGCTCGTBTAGTGTBTGGAATTGCGTGCAGATABCATTTTCACACAGGAAACAGACC
373273	TTGACAATTAATCATCCGGCTCGTBTAGTGTBTGGAATTGCGTGCAGATABCACTTTCACACAGGAAACAGACC
373274	TTGACAATTAATCATCCGGCTCGTBTAGTGTBTGGAATTGCGTGCAGATABCAGTTTCACACAGGAAACAGACC
373275	TTGACAATTAATCATCCGGCTCGTBTAGTGTBTGGAATTGCGTGCAGATABCABTTTCACACAGGAAACAGACC
373276	TTGACAATTAATCATCCGGCTCGTBTAGTGTBTGGAATTGCGTGCTGATAACAATTTCACACAGGAAACAGACC
373277	TTGACAATTAATCATCCGGCTCGTBTAGTGTBTGGAATTGCGTGCTGATAACATTTTCACACAGGAAACAGACC
373278	TTGACAATTAATCATCCGGCTCGTBTAGTGTBTGGAATTGCGTGCTGATAACACTTTCACACAGGAAACAGACC
373279	TTGACAATTAATCATCCGGCTCGTBTAGTGTBTGGAATTGCGTGCTGATAACAGTTTCACACAGGAAACAGACC
373280	TTGACAATTAATCATCCGGCTCGTBTAGTGTBTGGAATTGCGTGCTGATAACABTTTCACACAGGAAACAGACC
373281	TTGACAATTAATCATCCGGCTCGTBTAGTGTBTGGAATTGCGTGCTGATATCAATTTCACACAGGAAACAGACC
373282	TTGACAATTAATCATCCGGCTCGTBTAGTGTBTGGAATTGCGTGCTGATATCATTTTCACACAGGAAACAGACC
373283	TTGACAATTAATCATCCGGCTCGTBTAGTGTBTGGAATTGCGTGCTGATATCACTTTCACACAGGAAACAGACC
373284	TTGACAATTAATCATCCGGCTCGTBTAGTGTBTGGAATTGCGTGCTGATATCAGTTTCACACAGGAAACAGACC
373285	TTGACAATTAATCATCCGGCTCGTBTAGTGTBTGGAATTGCGTGCTGATATCABTTTCACACAGGAAACAGACC
373286	TTGACAATTAATCATCCGGCTCGTBTAGTGTBTGGAATTGCGTGCTGATACCAATTTCACACAGGAAACAGACC
373287	TTGACAATTAATCATCCGGCTCGTBTAGTGTBTGGAATTGCGTGCTGATACCATTTTCACACAGGAAACAGACC
373288	TTGACAATTAATCATCCGGCTCGTBTAGTGTBTGGAATTGCGTGCTGATACCACTTTCACACAGGAAACAGACC
373289	TTGACAATTAATCATCCGGCTCGTBTAGTGTBTGGAATTGCGTGCTGATACCAGTTTCACACAGGAAACAGACC
373290	TTGACAATTAATCATCCGGCTCGTBTAGTGTBTGGAATTGCGTGCTGATACCABTTTCACACAGGAAACAGACC
373291	TTGACAATTAATCATCCGGCTCGTBTAGTGTBTGGAATTGCGTGCTGATAGCAATTTCACACAGGAAACAGACC
373292	TTGACAATTAATCATCCGGCTCGTBTAGTGTBTGGAATTGCGTGCTGATAGCATTTTCACACAGGAAACAGACC
373293	TTGACAATTAATCATCCGGCTCGTBTAGTGTBTGGAATTGCGTGCTGATAGCACTTTCACACAGGAAACAGACC
373294	TTGACAATTAATCATCCGGCTCGTBTAGTGTBTGGAATTGCGTGCTGATAGCAGTTTCACACAGGAAACAGACC
373295	TTGACAATTAATCATCCGGCTCGTBTAGTGTBTGGAATTGCGTGCTGATAGCABTTTCACACAGGAAACAGACC
373296	TTGACAATTAATCATCCGGCTCGTBTAGTGTBTGGAATTGCGTGCTGATABCAATTTCACACAGGAAACAGACC
373297	TTGACAATTAATCATCCGGCTCGTBTAGTGTBTGGAATTGCGTGCTGATABCATTTTCACACAGGAAACAGACC
373298	TTGACAATTAATCATCCGGCTCGTBTAGTGTBTGGAATTGCGTGCTGATABCACTTTCACACAGGAAACAGACC
373299	TTGACAATTAATCATCCGGCTCGTBTAGTGTBTGGAATTGCGTGCTGATABCAGTTTCACACAGGAAACAGACC
373300	TTGACAATTAATCATCCGGCTCGTBTAGTGTBTGGAATTGCGTGCTGATABCABTTTCACACAGGAAACAGACC
373301	TTGACAATTAATCATCCGGCTCGTBTAGTGTBTGGAATTGCGTGCCGATAACAATTTCACACAGGAAACAGACC
373302	TTGACAATTAATCATCCGGCTCGTBTAGTGTBTGGAATTGCGTGCCGATAACATTTTCACACAGGAAACAGACC
373303	TTGACAATTAATCATCCGGCTCGTBTAGTGTBTGGAATTGCGTGCCGATAACACTTTCACACAGGAAACAGACC
373304	TTGACAATTAATCATCCGGCTCGTBTAGTGTBTGGAATTGCGTGCCGATAACAGTTTCACACAGGAAACAGACC
373305	TTGACAATTAATCATCCGGCTCGTBTAGTGTBTGGAATTGCGTGCCGATAACABTTTCACACAGGAAACAGACC
373306	TTGACAATTAATCATCCGGCTCGTBTAGTGTBTGGAATTGCGTGCCGATATCAATTTCACACAGGAAACAGACC
373307	TTGACAATTAATCATCCGGCTCGTBTAGTGTBTGGAATTGCGTGCCGATATCATTTTCACACAGGAAACAGACC
373308	TTGACAATTAATCATCCGGCTCGTBTAGTGTBTGGAATTGCGTGCCGATATCACTTTCACACAGGAAACAGACC
373309	TTGACAATTAATCATCCGGCTCGTBTAGTGTBTGGAATTGCGTGCCGATATCAGTTTCACACAGGAAACAGACC
373310	TTGACAATTAATCATCCGGCTCGTBTAGTGTBTGGAATTGCGTGCCGATATCABTTTCACACAGGAAACAGACC
373311	TTGACAATTAATCATCCGGCTCGTBTAGTGTBTGGAATTGCGTGCCGATACCAATTTCACACAGGAAACAGACC
373312	TTGACAATTAATCATCCGGCTCGTBTAGTGTBTGGAATTGCGTGCCGATACCATTTTCACACAGGAAACAGACC
373313	TTGACAATTAATCATCCGGCTCGTBTAGTGTBTGGAATTGCGTGCCGATACCACTTTCACACAGGAAACAGACC
373314	TTGACAATTAATCATCCGGCTCGTBTAGTGTBTGGAATTGCGTGCCGATACCAGTTTCACACAGGAAACAGACC
373315	TTGACAATTAATCATCCGGCTCGTBTAGTGTBTGGAATTGCGTGCCGATACCABTTTCACACAGGAAACAGACC
373316	TTGACAATTAATCATCCGGCTCGTBTAGTGTBTGGAATTGCGTGCCGATAGCAATTTCACACAGGAAACAGACC
373317	TTGACAATTAATCATCCGGCTCGTBTAGTGTBTGGAATTGCGTGCCGATAGCATTTTCACACAGGAAACAGACC
373318	TTGACAATTAATCATCCGGCTCGTBTAGTGTBTGGAATTGCGTGCCGATAGCACTTTCACACAGGAAACAGACC
373319	TTGACAATTAATCATCCGGCTCGTBTAGTGTBTGGAATTGCGTGCCGATAGCAGTTTCACACAGGAAACAGACC
373320	TTGACAATTAATCATCCGGCTCGTBTAGTGTBTGGAATTGCGTGCCGATAGCABTTTCACACAGGAAACAGACC
373321	TTGACAATTAATCATCCGGCTCGTBTAGTGTBTGGAATTGCGTGCCGATABCAATTTCACACAGGAAACAGACC
373322	TTGACAATTAATCATCCGGCTCGTBTAGTGTBTGGAATTGCGTGCCGATABCATTTTCACACAGGAAACAGACC
373323	TTGACAATTAATCATCCGGCTCGTBTAGTGTBTGGAATTGCGTGCCGATABCACTTTCACACAGGAAACAGACC
373324	TTGACAATTAATCATCCGGCTCGTBTAGTGTBTGGAATTGCGTGCCGATABCAGTTTCACACAGGAAACAGACC
373325	TTGACAATTAATCATCCGGCTCGTBTAGTGTBTGGAATTGCGTGCCGATABCABTTTCACACAGGAAACAGACC
373326	TTGACAATTAATCATCCGGCTCGTBTAGTGTBTGGAATTGCGTGCGGATAACAATTTCACACAGGAAACAGACC
373327	TTGACAATTAATCATCCGGCTCGTBTAGTGTBTGGAATTGCGTGCGGATAACATTTTCACACAGGAAACAGACC
373328	TTGACAATTAATCATCCGGCTCGTBTAGTGTBTGGAATTGCGTGCGGATAACACTTTCACACAGGAAACAGACC
373329	TTGACAATTAATCATCCGGCTCGTBTAGTGTBTGGAATTGCGTGCGGATAACAGTTTCACACAGGAAACAGACC
373330	TTGACAATTAATCATCCGGCTCGTBTAGTGTBTGGAATTGCGTGCGGATAACABTTTCACACAGGAAACAGACC
373331	TTGACAATTAATCATCCGGCTCGTBTAGTGTBTGGAATTGCGTGCGGATATCAATTTCACACAGGAAACAGACC
373332	TTGACAATTAATCATCCGGCTCGTBTAGTGTBTGGAATTGCGTGCGGATATCATTTTCACACAGGAAACAGACC
373333	TTGACAATTAATCATCCGGCTCGTBTAGTGTBTGGAATTGCGTGCGGATATCACTTTCACACAGGAAACAGACC
373334	TTGACAATTAATCATCCGGCTCGTBTAGTGTBTGGAATTGCGTGCGGATATCAGTTTCACACAGGAAACAGACC
373335	TTGACAATTAATCATCCGGCTCGTBTAGTGTBTGGAATTGCGTGCGGATATCABTTTCACACAGGAAACAGACC
373336	TTGACAATTAATCATCCGGCTCGTBTAGTGTBTGGAATTGCGTGCGGATACCAATTTCACACAGGAAACAGACC
373337	TTGACAATTAATCATCCGGCTCGTBTAGTGTBTGGAATTGCGTGCGGATACCATTTTCACACAGGAAACAGACC
373338	TTGACAATTAATCATCCGGCTCGTBTAGTGTBTGGAATTGCGTGCGGATACCACTTTCACACAGGAAACAGACC
373339	TTGACAATTAATCATCCGGCTCGTBTAGTGTBTGGAATTGCGTGCGGATACCAGTTTCACACAGGAAACAGACC
373340	TTGACAATTAATCATCCGGCTCGTBTAGTGTBTGGAATTGCGTGCGGATACCABTTTCACACAGGAAACAGACC
373341	TTGACAATTAATCATCCGGCTCGTBTAGTGTBTGGAATTGCGTGCGGATAGCAATTTCACACAGGAAACAGACC
373342	TTGACAATTAATCATCCGGCTCGTBTAGTGTBTGGAATTGCGTGCGGATAGCATTTTCACACAGGAAACAGACC
373343	TTGACAATTAATCATCCGGCTCGTBTAGTGTBTGGAATTGCGTGCGGATAGCACTTTCACACAGGAAACAGACC
373344	TTGACAATTAATCATCCGGCTCGTBTAGTGTBTGGAATTGCGTGCGGATAGCAGTTTCACACAGGAAACAGACC
373345	TTGACAATTAATCATCCGGCTCGTBTAGTGTBTGGAATTGCGTGCGGATAGCABTTTCACACAGGAAACAGACC
373346	TTGACAATTAATCATCCGGCTCGTBTAGTGTBTGGAATTGCGTGCGGATABCAATTTCACACAGGAAACAGACC
373347	TTGACAATTAATCATCCGGCTCGTBTAGTGTBTGGAATTGCGTGCGGATABCATTTTCACACAGGAAACAGACC
373348	TTGACAATTAATCATCCGGCTCGTBTAGTGTBTGGAATTGCGTGCGGATABCACTTTCACACAGGAAACAGACC
373349	TTGACAATTAATCATCCGGCTCGTBTAGTGTBTGGAATTGCGTGCGGATABCAGTTTCACACAGGAAACAGACC
373350	TTGACAATTAATCATCCGGCTCGTBTAGTGTBTGGAATTGCGTGCGGATABCABTTTCACACAGGAAACAGACC
373351	TTGACAATTAATCATCCGGCTCGTBTAGTGTBTGGAATTGCGTGCBGATAACAATTTCACACAGGAAACAGACC
373352	TTGACAATTAATCATCCGGCTCGTBTAGTGTBTGGAATTGCGTGCBGATAACATTTTCACACAGGAAACAGACC
373353	TTGACAATTAATCATCCGGCTCGTBTAGTGTBTGGAATTGCGTGCBGATAACACTTTCACACAGGAAACAGACC
373354	TTGACAATTAATCATCCGGCTCGTBTAGTGTBTGGAATTGCGTGCBGATAACAGTTTCACACAGGAAACAGACC
373355	TTGACAATTAATCATCCGGCTCGTBTAGTGTBTGGAATTGCGTGCBGATAACABTTTCACACAGGAAACAGACC
373356	TTGACAATTAATCATCCGGCTCGTBTAGTGTBTGGAATTGCGTGCBGATATCAATTTCACACAGGAAACAGACC
373357	TTGACAATTAATCATCCGGCTCGTBTAGTGTBTGGAATTGCGTGCBGATATCATTTTCACACAGGAAACAGACC
373358	TTGACAATTAATCATCCGGCTCGTBTAGTGTBTGGAATTGCGTGCBGATATCACTTTCACACAGGAAACAGACC
373359	TTGACAATTAATCATCCGGCTCGTBTAGTGTBTGGAATTGCGTGCBGATATCAGTTTCACACAGGAAACAGACC
373360	TTGACAATTAATCATCCGGCTCGTBTAGTGTBTGGAATTGCGTGCBGATATCABTTTCACACAGGAAACAGACC
373361	TTGACAATTAATCATCCGGCTCGTBTAGTGTBTGGAATTGCGTGCBGATACCAATTTCACACAGGAAACAGACC
373362	TTGACAATTAATCATCCGGCTCGTBTAGTGTBTGGAATTGCGTGCBGATACCATTTTCACACAGGAAACAGACC
373363	TTGACAATTAATCATCCGGCTCGTBTAGTGTBTGGAATTGCGTGCBGATACCACTTTCACACAGGAAACAGACC
373364	TTGACAATTAATCATCCGGCTCGTBTAGTGTBTGGAATTGCGTGCBGATACCAGTTTCACACAGGAAACAGACC
373365	TTGACAATTAATCATCCGGCTCGTBTAGTGTBTGGAATTGCGTGCBGATACCABTTTCACACAGGAAACAGACC
373366	TTGACAATTAATCATCCGGCTCGTBTAGTGTBTGGAATTGCGTGCBGATAGCAATTTCACACAGGAAACAGACC
373367	TTGACAATTAATCATCCGGCTCGTBTAGTGTBTGGAATTGCGTGCBGATAGCATTTTCACACAGGAAACAGACC
373368	TTGACAATTAATCATCCGGCTCGTBTAGTGTBTGGAATTGCGTGCBGATAGCACTTTCACACAGGAAACAGACC
373369	TTGACAATTAATCATCCGGCTCGTBTAGTGTBTGGAATTGCGTGCBGATAGCAGTTTCACACAGGAAACAGACC
373370	TTGACAATTAATCATCCGGCTCGTBTAGTGTBTGGAATTGCGTGCBGATAGCABTTTCACACAGGAAACAGACC
373371	TTGACAATTAATCATCCGGCTCGTBTAGTGTBTGGAATTGCGTGCBGATABCAATTTCACACAGGAAACAGACC
373372	TTGACAATTAATCATCCGGCTCGTBTAGTGTBTGGAATTGCGTGCBGATABCATTTTCACACAGGAAACAGACC
373373	TTGACAATTAATCATCCGGCTCGTBTAGTGTBTGGAATTGCGTGCBGATABCACTTTCACACAGGAAACAGACC
373374	TTGACAATTAATCATCCGGCTCGTBTAGTGTBTGGAATTGCGTGCBGATABCAGTTTCACACAGGAAACAGACC
373375	TTGACAATTAATCATCCGGCTCGTBTAGTGTBTGGAATTGCGTGCBGATABCABTTTCACACAGGAAACAGACC
373376	TTGACAATTAATCATCCGGCTCGTBTAGTGTBTGGAATTGCGCGCAGATAACAATTTCACACAGGAAACAGACC
373377	TTGACAATTAATCATCCGGCTCGTBTAGTGTBTGGAATTGCGCGCAGATAACATTTTCACACAGGAAACAGACC
373378	TTGACAATTAATCATCCGGCTCGTBTAGTGTBTGGAATTGCGCGCAGATAACACTTTCACACAGGAAACAGACC
373379	TTGACAATTAATCATCCGGCTCGTBTAGTGTBTGGAATTGCGCGCAGATAACAGTTTCACACAGGAAACAGACC
373380	TTGACAATTAATCATCCGGCTCGTBTAGTGTBTGGAATTGCGCGCAGATAACABTTTCACACAGGAAACAGACC
373381	TTGACAATTAATCATCCGGCTCGTBTAGTGTBTGGAATTGCGCGCAGATATCAATTTCACACAGGAAACAGACC
373382	TTGACAATTAATCATCCGGCTCGTBTAGTGTBTGGAATTGCGCGCAGATATCATTTTCACACAGGAAACAGACC
373383	TTGACAATTAATCATCCGGCTCGTBTAGTGTBTGGAATTGCGCGCAGATATCACTTTCACACAGGAAACAGACC
373384	TTGACAATTAATCATCCGGCTCGTBTAGTGTBTGGAATTGCGCGCAGATATCAGTTTCACACAGGAAACAGACC
373385	TTGACAATTAATCATCCGGCTCGTBTAGTGTBTGGAATTGCGCGCAGATATCABTTTCACACAGGAAACAGACC
373386	TTGACAATTAATCATCCGGCTCGTBTAGTGTBTGGAATTGCGCGCAGATACCAATTTCACACAGGAAACAGACC
373387	TTGACAATTAATCATCCGGCTCGTBTAGTGTBTGGAATTGCGCGCAGATACCATTTTCACACAGGAAACAGACC
373388	TTGACAATTAATCATCCGGCTCGTBTAGTGTBTGGAATTGCGCGCAGATACCACTTTCACACAGGAAACAGACC
373389	TTGACAATTAATCATCCGGCTCGTBTAGTGTBTGGAATTGCGCGCAGATACCAGTTTCACACAGGAAACAGACC
373390	TTGACAATTAATCATCCGGCTCGTBTAGTGTBTGGAATTGCGCGCAGATACCABTTTCACACAGGAAACAGACC
373391	TTGACAATTAATCATCCGGCTCGTBTAGTGTBTGGAATTGCGCGCAGATAGCAATTTCACACAGGAAACAGACC
373392	TTGACAATTAATCATCCGGCTCGTBTAGTGTBTGGAATTGCGCGCAGATAGCATTTTCACACAGGAAACAGACC
373393	TTGACAATTAATCATCCGGCTCGTBTAGTGTBTGGAATTGCGCGCAGATAGCACTTTCACACAGGAAACAGACC
373394	TTGACAATTAATCATCCGGCTCGTBTAGTGTBTGGAATTGCGCGCAGATAGCAGTTTCACACAGGAAACAGACC
373395	TTGACAATTAATCATCCGGCTCGTBTAGTGTBTGGAATTGCGCGCAGATAGCABTTTCACACAGGAAACAGACC
373396	TTGACAATTAATCATCCGGCTCGTBTAGTGTBTGGAATTGCGCGCAGATABCAATTTCACACAGGAAACAGACC
373397	TTGACAATTAATCATCCGGCTCGTBTAGTGTBTGGAATTGCGCGCAGATABCATTTTCACACAGGAAACAGACC
373398	TTGACAATTAATCATCCGGCTCGTBTAGTGTBTGGAATTGCGCGCAGATABCACTTTCACACAGGAAACAGACC
373399	TTGACAATTAATCATCCGGCTCGTBTAGTGTBTGGAATTGCGCGCAGATABCAGTTTCACACAGGAAACAGACC
373400	TTGACAATTAATCATCCGGCTCGTBTAGTGTBTGGAATTGCGCGCAGATABCABTTTCACACAGGAAACAGACC
373401	TTGACAATTAATCATCCGGCTCGTBTAGTGTBTGGAATTGCGCGCTGATAACAATTTCACACAGGAAACAGACC
373402	TTGACAATTAATCATCCGGCTCGTBTAGTGTBTGGAATTGCGCGCTGATAACATTTTCACACAGGAAACAGACC
373403	TTGACAATTAATCATCCGGCTCGTBTAGTGTBTGGAATTGCGCGCTGATAACACTTTCACACAGGAAACAGACC
373404	TTGACAATTAATCATCCGGCTCGTBTAGTGTBTGGAATTGCGCGCTGATAACAGTTTCACACAGGAAACAGACC
373405	TTGACAATTAATCATCCGGCTCGTBTAGTGTBTGGAATTGCGCGCTGATAACABTTTCACACAGGAAACAGACC
373406	TTGACAATTAATCATCCGGCTCGTBTAGTGTBTGGAATTGCGCGCTGATATCAATTTCACACAGGAAACAGACC
373407	TTGACAATTAATCATCCGGCTCGTBTAGTGTBTGGAATTGCGCGCTGATATCATTTTCACACAGGAAACAGACC
373408	TTGACAATTAATCATCCGGCTCGTBTAGTGTBTGGAATTGCGCGCTGATATCACTTTCACACAGGAAACAGACC
373409	TTGACAATTAATCATCCGGCTCGTBTAGTGTBTGGAATTGCGCGCTGATATCAGTTTCACACAGGAAACAGACC
373410	TTGACAATTAATCATCCGGCTCGTBTAGTGTBTGGAATTGCGCGCTGATATCABTTTCACACAGGAAACAGACC
373411	TTGACAATTAATCATCCGGCTCGTBTAGTGTBTGGAATTGCGCGCTGATACCAATTTCACACAGGAAACAGACC
373412	TTGACAATTAATCATCCGGCTCGTBTAGTGTBTGGAATTGCGCGCTGATACCATTTTCACACAGGAAACAGACC
373413	TTGACAATTAATCATCCGGCTCGTBTAGTGTBTGGAATTGCGCGCTGATACCACTTTCACACAGGAAACAGACC
373414	TTGACAATTAATCATCCGGCTCGTBTAGTGTBTGGAATTGCGCGCTGATACCAGTTTCACACAGGAAACAGACC
373415	TTGACAATTAATCATCCGGCTCGTBTAGTGTBTGGAATTGCGCGCTGATACCABTTTCACACAGGAAACAGACC
373416	TTGACAATTAATCATCCGGCTCGTBTAGTGTBTGGAATTGCGCGCTGATAGCAATTTCACACAGGAAACAGACC
373417	TTGACAATTAATCATCCGGCTCGTBTAGTGTBTGGAATTGCGCGCTGATAGCATTTTCACACAGGAAACAGACC
373418	TTGACAATTAATCATCCGGCTCGTBTAGTGTBTGGAATTGCGCGCTGATAGCACTTTCACACAGGAAACAGACC
373419	TTGACAATTAATCATCCGGCTCGTBTAGTGTBTGGAATTGCGCGCTGATAGCAGTTTCACACAGGAAACAGACC
373420	TTGACAATTAATCATCCGGCTCGTBTAGTGTBTGGAATTGCGCGCTGATAGCABTTTCACACAGGAAACAGACC
373421	TTGACAATTAATCATCCGGCTCGTBTAGTGTBTGGAATTGCGCGCTGATABCAATTTCACACAGGAAACAGACC
373422	TTGACAATTAATCATCCGGCTCGTBTAGTGTBTGGAATTGCGCGCTGATABCATTTTCACACAGGAAACAGACC
373423	TTGACAATTAATCATCCGGCTCGTBTAGTGTBTGGAATTGCGCGCTGATABCACTTTCACACAGGAAACAGACC
373424	TTGACAATTAATCATCCGGCTCGTBTAGTGTBTGGAATTGCGCGCTGATABCAGTTTCACACAGGAAACAGACC
373425	TTGACAATTAATCATCCGGCTCGTBTAGTGTBTGGAATTGCGCGCTGATABCABTTTCACACAGGAAACAGACC
373426	TTGACAATTAATCATCCGGCTCGTBTAGTGTBTGGAATTGCGCGCCGATAACAATTTCACACAGGAAACAGACC
373427	TTGACAATTAATCATCCGGCTCGTBTAGTGTBTGGAATTGCGCGCCGATAACATTTTCACACAGGAAACAGACC
373428	TTGACAATTAATCATCCGGCTCGTBTAGTGTBTGGAATTGCGCGCCGATAACACTTTCACACAGGAAACAGACC
373429	TTGACAATTAATCATCCGGCTCGTBTAGTGTBTGGAATTGCGCGCCGATAACAGTTTCACACAGGAAACAGACC
373430	TTGACAATTAATCATCCGGCTCGTBTAGTGTBTGGAATTGCGCGCCGATAACABTTTCACACAGGAAACAGACC
373431	TTGACAATTAATCATCCGGCTCGTBTAGTGTBTGGAATTGCGCGCCGATATCAATTTCACACAGGAAACAGACC
373432	TTGACAATTAATCATCCGGCTCGTBTAGTGTBTGGAATTGCGCGCCGATATCATTTTCACACAGGAAACAGACC
373433	TTGACAATTAATCATCCGGCTCGTBTAGTGTBTGGAATTGCGCGCCGATATCACTTTCACACAGGAAACAGACC
373434	TTGACAATTAATCATCCGGCTCGTBTAGTGTBTGGAATTGCGCGCCGATATCAGTTTCACACAGGAAACAGACC
373435	TTGACAATTAATCATCCGGCTCGTBTAGTGTBTGGAATTGCGCGCCGATATCABTTTCACACAGGAAACAGACC
373436	TTGACAATTAATCATCCGGCTCGTBTAGTGTBTGGAATTGCGCGCCGATACCAATTTCACACAGGAAACAGACC
373437	TTGACAATTAATCATCCGGCTCGTBTAGTGTBTGGAATTGCGCGCCGATACCATTTTCACACAGGAAACAGACC
373438	TTGACAATTAATCATCCGGCTCGTBTAGTGTBTGGAATTGCGCGCCGATACCACTTTCACACAGGAAACAGACC
373439	TTGACAATTAATCATCCGGCTCGTBTAGTGTBTGGAATTGCGCGCCGATACCAGTTTCACACAGGAAACAGACC
373440	TTGACAATTAATCATCCGGCTCGTBTAGTGTBTGGAATTGCGCGCCGATACCABTTTCACACAGGAAACAGACC
373441	TTGACAATTAATCATCCGGCTCGTBTAGTGTBTGGAATTGCGCGCCGATAGCAATTTCACACAGGAAACAGACC
373442	TTGACAATTAATCATCCGGCTCGTBTAGTGTBTGGAATTGCGCGCCGATAGCATTTTCACACAGGAAACAGACC
373443	TTGACAATTAATCATCCGGCTCGTBTAGTGTBTGGAATTGCGCGCCGATAGCACTTTCACACAGGAAACAGACC
373444	TTGACAATTAATCATCCGGCTCGTBTAGTGTBTGGAATTGCGCGCCGATAGCAGTTTCACACAGGAAACAGACC
373445	TTGACAATTAATCATCCGGCTCGTBTAGTGTBTGGAATTGCGCGCCGATAGCABTTTCACACAGGAAACAGACC
373446	TTGACAATTAATCATCCGGCTCGTBTAGTGTBTGGAATTGCGCGCCGATABCAATTTCACACAGGAAACAGACC
373447	TTGACAATTAATCATCCGGCTCGTBTAGTGTBTGGAATTGCGCGCCGATABCATTTTCACACAGGAAACAGACC
373448	TTGACAATTAATCATCCGGCTCGTBTAGTGTBTGGAATTGCGCGCCGATABCACTTTCACACAGGAAACAGACC
373449	TTGACAATTAATCATCCGGCTCGTBTAGTGTBTGGAATTGCGCGCCGATABCAGTTTCACACAGGAAACAGACC
373450	TTGACAATTAATCATCCGGCTCGTBTAGTGTBTGGAATTGCGCGCCGATABCABTTTCACACAGGAAACAGACC
373451	TTGACAATTAATCATCCGGCTCGTBTAGTGTBTGGAATTGCGCGCGGATAACAATTTCACACAGGAAACAGACC
373452	TTGACAATTAATCATCCGGCTCGTBTAGTGTBTGGAATTGCGCGCGGATAACATTTTCACACAGGAAACAGACC
373453	TTGACAATTAATCATCCGGCTCGTBTAGTGTBTGGAATTGCGCGCGGATAACACTTTCACACAGGAAACAGACC
373454	TTGACAATTAATCATCCGGCTCGTBTAGTGTBTGGAATTGCGCGCGGATAACAGTTTCACACAGGAAACAGACC
373455	TTGACAATTAATCATCCGGCTCGTBTAGTGTBTGGAATTGCGCGCGGATAACABTTTCACACAGGAAACAGACC
373456	TTGACAATTAATCATCCGGCTCGTBTAGTGTBTGGAATTGCGCGCGGATATCAATTTCACACAGGAAACAGACC
373457	TTGACAATTAATCATCCGGCTCGTBTAGTGTBTGGAATTGCGCGCGGATATCATTTTCACACAGGAAACAGACC
373458	TTGACAATTAATCATCCGGCTCGTBTAGTGTBTGGAATTGCGCGCGGATATCACTTTCACACAGGAAACAGACC
373459	TTGACAATTAATCATCCGGCTCGTBTAGTGTBTGGAATTGCGCGCGGATATCAGTTTCACACAGGAAACAGACC
373460	TTGACAATTAATCATCCGGCTCGTBTAGTGTBTGGAATTGCGCGCGGATATCABTTTCACACAGGAAACAGACC
373461	TTGACAATTAATCATCCGGCTCGTBTAGTGTBTGGAATTGCGCGCGGATACCAATTTCACACAGGAAACAGACC
373462	TTGACAATTAATCATCCGGCTCGTBTAGTGTBTGGAATTGCGCGCGGATACCATTTTCACACAGGAAACAGACC
373463	TTGACAATTAATCATCCGGCTCGTBTAGTGTBTGGAATTGCGCGCGGATACCACTTTCACACAGGAAACAGACC
373464	TTGACAATTAATCATCCGGCTCGTBTAGTGTBTGGAATTGCGCGCGGATACCAGTTTCACACAGGAAACAGACC
373465	TTGACAATTAATCATCCGGCTCGTBTAGTGTBTGGAATTGCGCGCGGATACCABTTTCACACAGGAAACAGACC
373466	TTGACAATTAATCATCCGGCTCGTBTAGTGTBTGGAATTGCGCGCGGATAGCAATTTCACACAGGAAACAGACC
373467	TTGACAATTAATCATCCGGCTCGTBTAGTGTBTGGAATTGCGCGCGGATAGCATTTTCACACAGGAAACAGACC
373468	TTGACAATTAATCATCCGGCTCGTBTAGTGTBTGGAATTGCGCGCGGATAGCACTTTCACACAGGAAACAGACC
373469	TTGACAATTAATCATCCGGCTCGTBTAGTGTBTGGAATTGCGCGCGGATAGCAGTTTCACACAGGAAACAGACC
373470	TTGACAATTAATCATCCGGCTCGTBTAGTGTBTGGAATTGCGCGCGGATAGCABTTTCACACAGGAAACAGACC
373471	TTGACAATTAATCATCCGGCTCGTBTAGTGTBTGGAATTGCGCGCGGATABCAATTTCACACAGGAAACAGACC
373472	TTGACAATTAATCATCCGGCTCGTBTAGTGTBTGGAATTGCGCGCGGATABCATTTTCACACAGGAAACAGACC
373473	TTGACAATTAATCATCCGGCTCGTBTAGTGTBTGGAATTGCGCGCGGATABCACTTTCACACAGGAAACAGACC
373474	TTGACAATTAATCATCCGGCTCGTBTAGTGTBTGGAATTGCGCGCGGATABCAGTTTCACACAGGAAACAGACC
373475	TTGACAATTAATCATCCGGCTCGTBTAGTGTBTGGAATTGCGCGCGGATABCABTTTCACACAGGAAACAGACC
373476	TTGACAATTAATCATCCGGCTCGTBTAGTGTBTGGAATTGCGCGCBGATAACAATTTCACACAGGAAACAGACC
373477	TTGACAATTAATCATCCGGCTCGTBTAGTGTBTGGAATTGCGCGCBGATAACATTTTCACACAGGAAACAGACC
373478	TTGACAATTAATCATCCGGCTCGTBTAGTGTBTGGAATTGCGCGCBGATAACACTTTCACACAGGAAACAGACC
373479	TTGACAATTAATCATCCGGCTCGTBTAGTGTBTGGAATTGCGCGCBGATAACAGTTTCACACAGGAAACAGACC
373480	TTGACAATTAATCATCCGGCTCGTBTAGTGTBTGGAATTGCGCGCBGATAACABTTTCACACAGGAAACAGACC
373481	TTGACAATTAATCATCCGGCTCGTBTAGTGTBTGGAATTGCGCGCBGATATCAATTTCACACAGGAAACAGACC
373482	TTGACAATTAATCATCCGGCTCGTBTAGTGTBTGGAATTGCGCGCBGATATCATTTTCACACAGGAAACAGACC
373483	TTGACAATTAATCATCCGGCTCGTBTAGTGTBTGGAATTGCGCGCBGATATCACTTTCACACAGGAAACAGACC
373484	TTGACAATTAATCATCCGGCTCGTBTAGTGTBTGGAATTGCGCGCBGATATCAGTTTCACACAGGAAACAGACC
373485	TTGACAATTAATCATCCGGCTCGTBTAGTGTBTGGAATTGCGCGCBGATATCABTTTCACACAGGAAACAGACC
373486	TTGACAATTAATCATCCGGCTCGTBTAGTGTBTGGAATTGCGCGCBGATACCAATTTCACACAGGAAACAGACC
373487	TTGACAATTAATCATCCGGCTCGTBTAGTGTBTGGAATTGCGCGCBGATACCATTTTCACACAGGAAACAGACC
373488	TTGACAATTAATCATCCGGCTCGTBTAGTGTBTGGAATTGCGCGCBGATACCACTTTCACACAGGAAACAGACC
373489	TTGACAATTAATCATCCGGCTCGTBTAGTGTBTGGAATTGCGCGCBGATACCAGTTTCACACAGGAAACAGACC
373490	TTGACAATTAATCATCCGGCTCGTBTAGTGTBTGGAATTGCGCGCBGATACCABTTTCACACAGGAAACAGACC
373491	TTGACAATTAATCATCCGGCTCGTBTAGTGTBTGGAATTGCGCGCBGATAGCAATTTCACACAGGAAACAGACC
373492	TTGACAATTAATCATCCGGCTCGTBTAGTGTBTGGAATTGCGCGCBGATAGCATTTTCACACAGGAAACAGACC
373493	TTGACAATTAATCATCCGGCTCGTBTAGTGTBTGGAATTGCGCGCBGATAGCACTTTCACACAGGAAACAGACC
373494	TTGACAATTAATCATCCGGCTCGTBTAGTGTBTGGAATTGCGCGCBGATAGCAGTTTCACACAGGAAACAGACC
373495	TTGACAATTAATCATCCGGCTCGTBTAGTGTBTGGAATTGCGCGCBGATAGCABTTTCACACAGGAAACAGACC
373496	TTGACAATTAATCATCCGGCTCGTBTAGTGTBTGGAATTGCGCGCBGATABCAATTTCACACAGGAAACAGACC
373497	TTGACAATTAATCATCCGGCTCGTBTAGTGTBTGGAATTGCGCGCBGATABCATTTTCACACAGGAAACAGACC
373498	TTGACAATTAATCATCCGGCTCGTBTAGTGTBTGGAATTGCGCGCBGATABCACTTTCACACAGGAAACAGACC
373499	TTGACAATTAATCATCCGGCTCGTBTAGTGTBTGGAATTGCGCGCBGATABCAGTTTCACACAGGAAACAGACC
373500	TTGACAATTAATCATCCGGCTCGTBTAGTGTBTGGAATTGCGCGCBGATABCABTTTCACACAGGAAACAGACC
373501	TTGACAATTAATCATCCGGCTCGTBTAGTGTBTGGAATTGCGGGCAGATAACAATTTCACACAGGAAACAGACC
373502	TTGACAATTAATCATCCGGCTCGTBTAGTGTBTGGAATTGCGGGCAGATAACATTTTCACACAGGAAACAGACC
373503	TTGACAATTAATCATCCGGCTCGTBTAGTGTBTGGAATTGCGGGCAGATAACACTTTCACACAGGAAACAGACC
373504	TTGACAATTAATCATCCGGCTCGTBTAGTGTBTGGAATTGCGGGCAGATAACAGTTTCACACAGGAAACAGACC
373505	TTGACAATTAATCATCCGGCTCGTBTAGTGTBTGGAATTGCGGGCAGATAACABTTTCACACAGGAAACAGACC
373506	TTGACAATTAATCATCCGGCTCGTBTAGTGTBTGGAATTGCGGGCAGATATCAATTTCACACAGGAAACAGACC
373507	TTGACAATTAATCATCCGGCTCGTBTAGTGTBTGGAATTGCGGGCAGATATCATTTTCACACAGGAAACAGACC
373508	TTGACAATTAATCATCCGGCTCGTBTAGTGTBTGGAATTGCGGGCAGATATCACTTTCACACAGGAAACAGACC
373509	TTGACAATTAATCATCCGGCTCGTBTAGTGTBTGGAATTGCGGGCAGATATCAGTTTCACACAGGAAACAGACC
373510	TTGACAATTAATCATCCGGCTCGTBTAGTGTBTGGAATTGCGGGCAGATATCABTTTCACACAGGAAACAGACC
373511	TTGACAATTAATCATCCGGCTCGTBTAGTGTBTGGAATTGCGGGCAGATACCAATTTCACACAGGAAACAGACC
373512	TTGACAATTAATCATCCGGCTCGTBTAGTGTBTGGAATTGCGGGCAGATACCATTTTCACACAGGAAACAGACC
373513	TTGACAATTAATCATCCGGCTCGTBTAGTGTBTGGAATTGCGGGCAGATACCACTTTCACACAGGAAACAGACC
373514	TTGACAATTAATCATCCGGCTCGTBTAGTGTBTGGAATTGCGGGCAGATACCAGTTTCACACAGGAAACAGACC
373515	TTGACAATTAATCATCCGGCTCGTBTAGTGTBTGGAATTGCGGGCAGATACCABTTTCACACAGGAAACAGACC
373516	TTGACAATTAATCATCCGGCTCGTBTAGTGTBTGGAATTGCGGGCAGATAGCAATTTCACACAGGAAACAGACC
373517	TTGACAATTAATCATCCGGCTCGTBTAGTGTBTGGAATTGCGGGCAGATAGCATTTTCACACAGGAAACAGACC
373518	TTGACAATTAATCATCCGGCTCGTBTAGTGTBTGGAATTGCGGGCAGATAGCACTTTCACACAGGAAACAGACC
373519	TTGACAATTAATCATCCGGCTCGTBTAGTGTBTGGAATTGCGGGCAGATAGCAGTTTCACACAGGAAACAGACC
373520	TTGACAATTAATCATCCGGCTCGTBTAGTGTBTGGAATTGCGGGCAGATAGCABTTTCACACAGGAAACAGACC
373521	TTGACAATTAATCATCCGGCTCGTBTAGTGTBTGGAATTGCGGGCAGATABCAATTTCACACAGGAAACAGACC
373522	TTGACAATTAATCATCCGGCTCGTBTAGTGTBTGGAATTGCGGGCAGATABCATTTTCACACAGGAAACAGACC
373523	TTGACAATTAATCATCCGGCTCGTBTAGTGTBTGGAATTGCGGGCAGATABCACTTTCACACAGGAAACAGACC
373524	TTGACAATTAATCATCCGGCTCGTBTAGTGTBTGGAATTGCGGGCAGATABCAGTTTCACACAGGAAACAGACC
373525	TTGACAATTAATCATCCGGCTCGTBTAGTGTBTGGAATTGCGGGCAGATABCABTTTCACACAGGAAACAGACC
373526	TTGACAATTAATCATCCGGCTCGTBTAGTGTBTGGAATTGCGGGCTGATAACAATTTCACACAGGAAACAGACC
373527	TTGACAATTAATCATCCGGCTCGTBTAGTGTBTGGAATTGCGGGCTGATAACATTTTCACACAGGAAACAGACC
373528	TTGACAATTAATCATCCGGCTCGTBTAGTGTBTGGAATTGCGGGCTGATAACACTTTCACACAGGAAACAGACC
373529	TTGACAATTAATCATCCGGCTCGTBTAGTGTBTGGAATTGCGGGCTGATAACAGTTTCACACAGGAAACAGACC
373530	TTGACAATTAATCATCCGGCTCGTBTAGTGTBTGGAATTGCGGGCTGATAACABTTTCACACAGGAAACAGACC
373531	TTGACAATTAATCATCCGGCTCGTBTAGTGTBTGGAATTGCGGGCTGATATCAATTTCACACAGGAAACAGACC
373532	TTGACAATTAATCATCCGGCTCGTBTAGTGTBTGGAATTGCGGGCTGATATCATTTTCACACAGGAAACAGACC
373533	TTGACAATTAATCATCCGGCTCGTBTAGTGTBTGGAATTGCGGGCTGATATCACTTTCACACAGGAAACAGACC
373534	TTGACAATTAATCATCCGGCTCGTBTAGTGTBTGGAATTGCGGGCTGATATCAGTTTCACACAGGAAACAGACC
373535	TTGACAATTAATCATCCGGCTCGTBTAGTGTBTGGAATTGCGGGCTGATATCABTTTCACACAGGAAACAGACC
373536	TTGACAATTAATCATCCGGCTCGTBTAGTGTBTGGAATTGCGGGCTGATACCAATTTCACACAGGAAACAGACC
373537	TTGACAATTAATCATCCGGCTCGTBTAGTGTBTGGAATTGCGGGCTGATACCATTTTCACACAGGAAACAGACC
373538	TTGACAATTAATCATCCGGCTCGTBTAGTGTBTGGAATTGCGGGCTGATACCACTTTCACACAGGAAACAGACC
373539	TTGACAATTAATCATCCGGCTCGTBTAGTGTBTGGAATTGCGGGCTGATACCAGTTTCACACAGGAAACAGACC
373540	TTGACAATTAATCATCCGGCTCGTBTAGTGTBTGGAATTGCGGGCTGATACCABTTTCACACAGGAAACAGACC
373541	TTGACAATTAATCATCCGGCTCGTBTAGTGTBTGGAATTGCGGGCTGATAGCAATTTCACACAGGAAACAGACC
373542	TTGACAATTAATCATCCGGCTCGTBTAGTGTBTGGAATTGCGGGCTGATAGCATTTTCACACAGGAAACAGACC
373543	TTGACAATTAATCATCCGGCTCGTBTAGTGTBTGGAATTGCGGGCTGATAGCACTTTCACACAGGAAACAGACC
373544	TTGACAATTAATCATCCGGCTCGTBTAGTGTBTGGAATTGCGGGCTGATAGCAGTTTCACACAGGAAACAGACC
373545	TTGACAATTAATCATCCGGCTCGTBTAGTGTBTGGAATTGCGGGCTGATAGCABTTTCACACAGGAAACAGACC
373546	TTGACAATTAATCATCCGGCTCGTBTAGTGTBTGGAATTGCGGGCTGATABCAATTTCACACAGGAAACAGACC
373547	TTGACAATTAATCATCCGGCTCGTBTAGTGTBTGGAATTGCGGGCTGATABCATTTTCACACAGGAAACAGACC
373548	TTGACAATTAATCATCCGGCTCGTBTAGTGTBTGGAATTGCGGGCTGATABCACTTTCACACAGGAAACAGACC
373549	TTGACAATTAATCATCCGGCTCGTBTAGTGTBTGGAATTGCGGGCTGATABCAGTTTCACACAGGAAACAGACC
373550	TTGACAATTAATCATCCGGCTCGTBTAGTGTBTGGAATTGCGGGCTGATABCABTTTCACACAGGAAACAGACC
373551	TTGACAATTAATCATCCGGCTCGTBTAGTGTBTGGAATTGCGGGCCGATAACAATTTCACACAGGAAACAGACC
373552	TTGACAATTAATCATCCGGCTCGTBTAGTGTBTGGAATTGCGGGCCGATAACATTTTCACACAGGAAACAGACC
373553	TTGACAATTAATCATCCGGCTCGTBTAGTGTBTGGAATTGCGGGCCGATAACACTTTCACACAGGAAACAGACC
373554	TTGACAATTAATCATCCGGCTCGTBTAGTGTBTGGAATTGCGGGCCGATAACAGTTTCACACAGGAAACAGACC
373555	TTGACAATTAATCATCCGGCTCGTBTAGTGTBTGGAATTGCGGGCCGATAACABTTTCACACAGGAAACAGACC
373556	TTGACAATTAATCATCCGGCTCGTBTAGTGTBTGGAATTGCGGGCCGATATCAATTTCACACAGGAAACAGACC
373557	TTGACAATTAATCATCCGGCTCGTBTAGTGTBTGGAATTGCGGGCCGATATCATTTTCACACAGGAAACAGACC
373558	TTGACAATTAATCATCCGGCTCGTBTAGTGTBTGGAATTGCGGGCCGATATCACTTTCACACAGGAAACAGACC
373559	TTGACAATTAATCATCCGGCTCGTBTAGTGTBTGGAATTGCGGGCCGATATCAGTTTCACACAGGAAACAGACC
373560	TTGACAATTAATCATCCGGCTCGTBTAGTGTBTGGAATTGCGGGCCGATATCABTTTCACACAGGAAACAGACC
373561	TTGACAATTAATCATCCGGCTCGTBTAGTGTBTGGAATTGCGGGCCGATACCAATTTCACACAGGAAACAGACC
373562	TTGACAATTAATCATCCGGCTCGTBTAGTGTBTGGAATTGCGGGCCGATACCATTTTCACACAGGAAACAGACC
373563	TTGACAATTAATCATCCGGCTCGTBTAGTGTBTGGAATTGCGGGCCGATACCACTTTCACACAGGAAACAGACC
373564	TTGACAATTAATCATCCGGCTCGTBTAGTGTBTGGAATTGCGGGCCGATACCAGTTTCACACAGGAAACAGACC
373565	TTGACAATTAATCATCCGGCTCGTBTAGTGTBTGGAATTGCGGGCCGATACCABTTTCACACAGGAAACAGACC
373566	TTGACAATTAATCATCCGGCTCGTBTAGTGTBTGGAATTGCGGGCCGATAGCAATTTCACACAGGAAACAGACC
373567	TTGACAATTAATCATCCGGCTCGTBTAGTGTBTGGAATTGCGGGCCGATAGCATTTTCACACAGGAAACAGACC
373568	TTGACAATTAATCATCCGGCTCGTBTAGTGTBTGGAATTGCGGGCCGATAGCACTTTCACACAGGAAACAGACC
373569	TTGACAATTAATCATCCGGCTCGTBTAGTGTBTGGAATTGCGGGCCGATAGCAGTTTCACACAGGAAACAGACC
373570	TTGACAATTAATCATCCGGCTCGTBTAGTGTBTGGAATTGCGGGCCGATAGCABTTTCACACAGGAAACAGACC
373571	TTGACAATTAATCATCCGGCTCGTBTAGTGTBTGGAATTGCGGGCCGATABCAATTTCACACAGGAAACAGACC
373572	TTGACAATTAATCATCCGGCTCGTBTAGTGTBTGGAATTGCGGGCCGATABCATTTTCACACAGGAAACAGACC
373573	TTGACAATTAATCATCCGGCTCGTBTAGTGTBTGGAATTGCGGGCCGATABCACTTTCACACAGGAAACAGACC
373574	TTGACAATTAATCATCCGGCTCGTBTAGTGTBTGGAATTGCGGGCCGATABCAGTTTCACACAGGAAACAGACC
373575	TTGACAATTAATCATCCGGCTCGTBTAGTGTBTGGAATTGCGGGCCGATABCABTTTCACACAGGAAACAGACC
373576	TTGACAATTAATCATCCGGCTCGTBTAGTGTBTGGAATTGCGGGCGGATAACAATTTCACACAGGAAACAGACC
373577	TTGACAATTAATCATCCGGCTCGTBTAGTGTBTGGAATTGCGGGCGGATAACATTTTCACACAGGAAACAGACC
373578	TTGACAATTAATCATCCGGCTCGTBTAGTGTBTGGAATTGCGGGCGGATAACACTTTCACACAGGAAACAGACC
373579	TTGACAATTAATCATCCGGCTCGTBTAGTGTBTGGAATTGCGGGCGGATAACAGTTTCACACAGGAAACAGACC
373580	TTGACAATTAATCATCCGGCTCGTBTAGTGTBTGGAATTGCGGGCGGATAACABTTTCACACAGGAAACAGACC
373581	TTGACAATTAATCATCCGGCTCGTBTAGTGTBTGGAATTGCGGGCGGATATCAATTTCACACAGGAAACAGACC
373582	TTGACAATTAATCATCCGGCTCGTBTAGTGTBTGGAATTGCGGGCGGATATCATTTTCACACAGGAAACAGACC
373583	TTGACAATTAATCATCCGGCTCGTBTAGTGTBTGGAATTGCGGGCGGATATCACTTTCACACAGGAAACAGACC
373584	TTGACAATTAATCATCCGGCTCGTBTAGTGTBTGGAATTGCGGGCGGATATCAGTTTCACACAGGAAACAGACC
373585	TTGACAATTAATCATCCGGCTCGTBTAGTGTBTGGAATTGCGGGCGGATATCABTTTCACACAGGAAACAGACC
373586	TTGACAATTAATCATCCGGCTCGTBTAGTGTBTGGAATTGCGGGCGGATACCAATTTCACACAGGAAACAGACC
373587	TTGACAATTAATCATCCGGCTCGTBTAGTGTBTGGAATTGCGGGCGGATACCATTTTCACACAGGAAACAGACC
373588	TTGACAATTAATCATCCGGCTCGTBTAGTGTBTGGAATTGCGGGCGGATACCACTTTCACACAGGAAACAGACC
373589	TTGACAATTAATCATCCGGCTCGTBTAGTGTBTGGAATTGCGGGCGGATACCAGTTTCACACAGGAAACAGACC
373590	TTGACAATTAATCATCCGGCTCGTBTAGTGTBTGGAATTGCGGGCGGATACCABTTTCACACAGGAAACAGACC
373591	TTGACAATTAATCATCCGGCTCGTBTAGTGTBTGGAATTGCGGGCGGATAGCAATTTCACACAGGAAACAGACC
373592	TTGACAATTAATCATCCGGCTCGTBTAGTGTBTGGAATTGCGGGCGGATAGCATTTTCACACAGGAAACAGACC
373593	TTGACAATTAATCATCCGGCTCGTBTAGTGTBTGGAATTGCGGGCGGATAGCACTTTCACACAGGAAACAGACC
373594	TTGACAATTAATCATCCGGCTCGTBTAGTGTBTGGAATTGCGGGCGGATAGCAGTTTCACACAGGAAACAGACC
373595	TTGACAATTAATCATCCGGCTCGTBTAGTGTBTGGAATTGCGGGCGGATAGCABTTTCACACAGGAAACAGACC
373596	TTGACAATTAATCATCCGGCTCGTBTAGTGTBTGGAATTGCGGGCGGATABCAATTTCACACAGGAAACAGACC
373597	TTGACAATTAATCATCCGGCTCGTBTAGTGTBTGGAATTGCGGGCGGATABCATTTTCACACAGGAAACAGACC
373598	TTGACAATTAATCATCCGGCTCGTBTAGTGTBTGGAATTGCGGGCGGATABCACTTTCACACAGGAAACAGACC
373599	TTGACAATTAATCATCCGGCTCGTBTAGTGTBTGGAATTGCGGGCGGATABCAGTTTCACACAGGAAACAGACC
373600	TTGACAATTAATCATCCGGCTCGTBTAGTGTBTGGAATTGCGGGCGGATABCABTTTCACACAGGAAACAGACC
373601	TTGACAATTAATCATCCGGCTCGTBTAGTGTBTGGAATTGCGGGCBGATAACAATTTCACACAGGAAACAGACC
373602	TTGACAATTAATCATCCGGCTCGTBTAGTGTBTGGAATTGCGGGCBGATAACATTTTCACACAGGAAACAGACC
373603	TTGACAATTAATCATCCGGCTCGTBTAGTGTBTGGAATTGCGGGCBGATAACACTTTCACACAGGAAACAGACC
373604	TTGACAATTAATCATCCGGCTCGTBTAGTGTBTGGAATTGCGGGCBGATAACAGTTTCACACAGGAAACAGACC
373605	TTGACAATTAATCATCCGGCTCGTBTAGTGTBTGGAATTGCGGGCBGATAACABTTTCACACAGGAAACAGACC
373606	TTGACAATTAATCATCCGGCTCGTBTAGTGTBTGGAATTGCGGGCBGATATCAATTTCACACAGGAAACAGACC
373607	TTGACAATTAATCATCCGGCTCGTBTAGTGTBTGGAATTGCGGGCBGATATCATTTTCACACAGGAAACAGACC
373608	TTGACAATTAATCATCCGGCTCGTBTAGTGTBTGGAATTGCGGGCBGATATCACTTTCACACAGGAAACAGACC
373609	TTGACAATTAATCATCCGGCTCGTBTAGTGTBTGGAATTGCGGGCBGATATCAGTTTCACACAGGAAACAGACC
373610	TTGACAATTAATCATCCGGCTCGTBTAGTGTBTGGAATTGCGGGCBGATATCABTTTCACACAGGAAACAGACC
373611	TTGACAATTAATCATCCGGCTCGTBTAGTGTBTGGAATTGCGGGCBGATACCAATTTCACACAGGAAACAGACC
373612	TTGACAATTAATCATCCGGCTCGTBTAGTGTBTGGAATTGCGGGCBGATACCATTTTCACACAGGAAACAGACC
373613	TTGACAATTAATCATCCGGCTCGTBTAGTGTBTGGAATTGCGGGCBGATACCACTTTCACACAGGAAACAGACC
373614	TTGACAATTAATCATCCGGCTCGTBTAGTGTBTGGAATTGCGGGCBGATACCAGTTTCACACAGGAAACAGACC
373615	TTGACAATTAATCATCCGGCTCGTBTAGTGTBTGGAATTGCGGGCBGATACCABTTTCACACAGGAAACAGACC
373616	TTGACAATTAATCATCCGGCTCGTBTAGTGTBTGGAATTGCGGGCBGATAGCAATTTCACACAGGAAACAGACC
373617	TTGACAATTAATCATCCGGCTCGTBTAGTGTBTGGAATTGCGGGCBGATAGCATTTTCACACAGGAAACAGACC
373618	TTGACAATTAATCATCCGGCTCGTBTAGTGTBTGGAATTGCGGGCBGATAGCACTTTCACACAGGAAACAGACC
373619	TTGACAATTAATCATCCGGCTCGTBTAGTGTBTGGAATTGCGGGCBGATAGCAGTTTCACACAGGAAACAGACC
373620	TTGACAATTAATCATCCGGCTCGTBTAGTGTBTGGAATTGCGGGCBGATAGCABTTTCACACAGGAAACAGACC
373621	TTGACAATTAATCATCCGGCTCGTBTAGTGTBTGGAATTGCGGGCBGATABCAATTTCACACAGGAAACAGACC
373622	TTGACAATTAATCATCCGGCTCGTBTAGTGTBTGGAATTGCGGGCBGATABCATTTTCACACAGGAAACAGACC
373623	TTGACAATTAATCATCCGGCTCGTBTAGTGTBTGGAATTGCGGGCBGATABCACTTTCACACAGGAAACAGACC
373624	TTGACAATTAATCATCCGGCTCGTBTAGTGTBTGGAATTGCGGGCBGATABCAGTTTCACACAGGAAACAGACC
373625	TTGACAATTAATCATCCGGCTCGTBTAGTGTBTGGAATTGCGGGCBGATABCABTTTCACACAGGAAACAGACC
373626	TTGACAATTAATCATCCGGCTCGTBTAGTGTBTGGAATTGCGBGCAGATAACAATTTCACACAGGAAACAGACC
373627	TTGACAATTAATCATCCGGCTCGTBTAGTGTBTGGAATTGCGBGCAGATAACATTTTCACACAGGAAACAGACC
373628	TTGACAATTAATCATCCGGCTCGTBTAGTGTBTGGAATTGCGBGCAGATAACACTTTCACACAGGAAACAGACC
373629	TTGACAATTAATCATCCGGCTCGTBTAGTGTBTGGAATTGCGBGCAGATAACAGTTTCACACAGGAAACAGACC
373630	TTGACAATTAATCATCCGGCTCGTBTAGTGTBTGGAATTGCGBGCAGATAACABTTTCACACAGGAAACAGACC
373631	TTGACAATTAATCATCCGGCTCGTBTAGTGTBTGGAATTGCGBGCAGATATCAATTTCACACAGGAAACAGACC
373632	TTGACAATTAATCATCCGGCTCGTBTAGTGTBTGGAATTGCGBGCAGATATCATTTTCACACAGGAAACAGACC
373633	TTGACAATTAATCATCCGGCTCGTBTAGTGTBTGGAATTGCGBGCAGATATCACTTTCACACAGGAAACAGACC
373634	TTGACAATTAATCATCCGGCTCGTBTAGTGTBTGGAATTGCGBGCAGATATCAGTTTCACACAGGAAACAGACC
373635	TTGACAATTAATCATCCGGCTCGTBTAGTGTBTGGAATTGCGBGCAGATATCABTTTCACACAGGAAACAGACC
373636	TTGACAATTAATCATCCGGCTCGTBTAGTGTBTGGAATTGCGBGCAGATACCAATTTCACACAGGAAACAGACC
373637	TTGACAATTAATCATCCGGCTCGTBTAGTGTBTGGAATTGCGBGCAGATACCATTTTCACACAGGAAACAGACC
373638	TTGACAATTAATCATCCGGCTCGTBTAGTGTBTGGAATTGCGBGCAGATACCACTTTCACACAGGAAACAGACC
373639	TTGACAATTAATCATCCGGCTCGTBTAGTGTBTGGAATTGCGBGCAGATACCAGTTTCACACAGGAAACAGACC
373640	TTGACAATTAATCATCCGGCTCGTBTAGTGTBTGGAATTGCGBGCAGATACCABTTTCACACAGGAAACAGACC
373641	TTGACAATTAATCATCCGGCTCGTBTAGTGTBTGGAATTGCGBGCAGATAGCAATTTCACACAGGAAACAGACC
373642	TTGACAATTAATCATCCGGCTCGTBTAGTGTBTGGAATTGCGBGCAGATAGCATTTTCACACAGGAAACAGACC
373643	TTGACAATTAATCATCCGGCTCGTBTAGTGTBTGGAATTGCGBGCAGATAGCACTTTCACACAGGAAACAGACC
373644	TTGACAATTAATCATCCGGCTCGTBTAGTGTBTGGAATTGCGBGCAGATAGCAGTTTCACACAGGAAACAGACC
373645	TTGACAATTAATCATCCGGCTCGTBTAGTGTBTGGAATTGCGBGCAGATAGCABTTTCACACAGGAAACAGACC
373646	TTGACAATTAATCATCCGGCTCGTBTAGTGTBTGGAATTGCGBGCAGATABCAATTTCACACAGGAAACAGACC
373647	TTGACAATTAATCATCCGGCTCGTBTAGTGTBTGGAATTGCGBGCAGATABCATTTTCACACAGGAAACAGACC
373648	TTGACAATTAATCATCCGGCTCGTBTAGTGTBTGGAATTGCGBGCAGATABCACTTTCACACAGGAAACAGACC
373649	TTGACAATTAATCATCCGGCTCGTBTAGTGTBTGGAATTGCGBGCAGATABCAGTTTCACACAGGAAACAGACC
373650	TTGACAATTAATCATCCGGCTCGTBTAGTGTBTGGAATTGCGBGCAGATABCABTTTCACACAGGAAACAGACC
373651	TTGACAATTAATCATCCGGCTCGTBTAGTGTBTGGAATTGCGBGCTGATAACAATTTCACACAGGAAACAGACC
373652	TTGACAATTAATCATCCGGCTCGTBTAGTGTBTGGAATTGCGBGCTGATAACATTTTCACACAGGAAACAGACC
373653	TTGACAATTAATCATCCGGCTCGTBTAGTGTBTGGAATTGCGBGCTGATAACACTTTCACACAGGAAACAGACC
373654	TTGACAATTAATCATCCGGCTCGTBTAGTGTBTGGAATTGCGBGCTGATAACAGTTTCACACAGGAAACAGACC
373655	TTGACAATTAATCATCCGGCTCGTBTAGTGTBTGGAATTGCGBGCTGATAACABTTTCACACAGGAAACAGACC
373656	TTGACAATTAATCATCCGGCTCGTBTAGTGTBTGGAATTGCGBGCTGATATCAATTTCACACAGGAAACAGACC
373657	TTGACAATTAATCATCCGGCTCGTBTAGTGTBTGGAATTGCGBGCTGATATCATTTTCACACAGGAAACAGACC
373658	TTGACAATTAATCATCCGGCTCGTBTAGTGTBTGGAATTGCGBGCTGATATCACTTTCACACAGGAAACAGACC
373659	TTGACAATTAATCATCCGGCTCGTBTAGTGTBTGGAATTGCGBGCTGATATCAGTTTCACACAGGAAACAGACC
373660	TTGACAATTAATCATCCGGCTCGTBTAGTGTBTGGAATTGCGBGCTGATATCABTTTCACACAGGAAACAGACC
373661	TTGACAATTAATCATCCGGCTCGTBTAGTGTBTGGAATTGCGBGCTGATACCAATTTCACACAGGAAACAGACC
373662	TTGACAATTAATCATCCGGCTCGTBTAGTGTBTGGAATTGCGBGCTGATACCATTTTCACACAGGAAACAGACC
373663	TTGACAATTAATCATCCGGCTCGTBTAGTGTBTGGAATTGCGBGCTGATACCACTTTCACACAGGAAACAGACC
373664	TTGACAATTAATCATCCGGCTCGTBTAGTGTBTGGAATTGCGBGCTGATACCAGTTTCACACAGGAAACAGACC
373665	TTGACAATTAATCATCCGGCTCGTBTAGTGTBTGGAATTGCGBGCTGATACCABTTTCACACAGGAAACAGACC
373666	TTGACAATTAATCATCCGGCTCGTBTAGTGTBTGGAATTGCGBGCTGATAGCAATTTCACACAGGAAACAGACC
373667	TTGACAATTAATCATCCGGCTCGTBTAGTGTBTGGAATTGCGBGCTGATAGCATTTTCACACAGGAAACAGACC
373668	TTGACAATTAATCATCCGGCTCGTBTAGTGTBTGGAATTGCGBGCTGATAGCACTTTCACACAGGAAACAGACC
373669	TTGACAATTAATCATCCGGCTCGTBTAGTGTBTGGAATTGCGBGCTGATAGCAGTTTCACACAGGAAACAGACC
373670	TTGACAATTAATCATCCGGCTCGTBTAGTGTBTGGAATTGCGBGCTGATAGCABTTTCACACAGGAAACAGACC
373671	TTGACAATTAATCATCCGGCTCGTBTAGTGTBTGGAATTGCGBGCTGATABCAATTTCACACAGGAAACAGACC
373672	TTGACAATTAATCATCCGGCTCGTBTAGTGTBTGGAATTGCGBGCTGATABCATTTTCACACAGGAAACAGACC
373673	TTGACAATTAATCATCCGGCTCGTBTAGTGTBTGGAATTGCGBGCTGATABCACTTTCACACAGGAAACAGACC
373674	TTGACAATTAATCATCCGGCTCGTBTAGTGTBTGGAATTGCGBGCTGATABCAGTTTCACACAGGAAACAGACC
373675	TTGACAATTAATCATCCGGCTCGTBTAGTGTBTGGAATTGCGBGCTGATABCABTTTCACACAGGAAACAGACC
373676	TTGACAATTAATCATCCGGCTCGTBTAGTGTBTGGAATTGCGBGCCGATAACAATTTCACACAGGAAACAGACC
373677	TTGACAATTAATCATCCGGCTCGTBTAGTGTBTGGAATTGCGBGCCGATAACATTTTCACACAGGAAACAGACC
373678	TTGACAATTAATCATCCGGCTCGTBTAGTGTBTGGAATTGCGBGCCGATAACACTTTCACACAGGAAACAGACC
373679	TTGACAATTAATCATCCGGCTCGTBTAGTGTBTGGAATTGCGBGCCGATAACAGTTTCACACAGGAAACAGACC
373680	TTGACAATTAATCATCCGGCTCGTBTAGTGTBTGGAATTGCGBGCCGATAACABTTTCACACAGGAAACAGACC
373681	TTGACAATTAATCATCCGGCTCGTBTAGTGTBTGGAATTGCGBGCCGATATCAATTTCACACAGGAAACAGACC
373682	TTGACAATTAATCATCCGGCTCGTBTAGTGTBTGGAATTGCGBGCCGATATCATTTTCACACAGGAAACAGACC
373683	TTGACAATTAATCATCCGGCTCGTBTAGTGTBTGGAATTGCGBGCCGATATCACTTTCACACAGGAAACAGACC
373684	TTGACAATTAATCATCCGGCTCGTBTAGTGTBTGGAATTGCGBGCCGATATCAGTTTCACACAGGAAACAGACC
373685	TTGACAATTAATCATCCGGCTCGTBTAGTGTBTGGAATTGCGBGCCGATATCABTTTCACACAGGAAACAGACC
373686	TTGACAATTAATCATCCGGCTCGTBTAGTGTBTGGAATTGCGBGCCGATACCAATTTCACACAGGAAACAGACC
373687	TTGACAATTAATCATCCGGCTCGTBTAGTGTBTGGAATTGCGBGCCGATACCATTTTCACACAGGAAACAGACC
373688	TTGACAATTAATCATCCGGCTCGTBTAGTGTBTGGAATTGCGBGCCGATACCACTTTCACACAGGAAACAGACC
373689	TTGACAATTAATCATCCGGCTCGTBTAGTGTBTGGAATTGCGBGCCGATACCAGTTTCACACAGGAAACAGACC
373690	TTGACAATTAATCATCCGGCTCGTBTAGTGTBTGGAATTGCGBGCCGATACCABTTTCACACAGGAAACAGACC
373691	TTGACAATTAATCATCCGGCTCGTBTAGTGTBTGGAATTGCGBGCCGATAGCAATTTCACACAGGAAACAGACC
373692	TTGACAATTAATCATCCGGCTCGTBTAGTGTBTGGAATTGCGBGCCGATAGCATTTTCACACAGGAAACAGACC
373693	TTGACAATTAATCATCCGGCTCGTBTAGTGTBTGGAATTGCGBGCCGATAGCACTTTCACACAGGAAACAGACC
373694	TTGACAATTAATCATCCGGCTCGTBTAGTGTBTGGAATTGCGBGCCGATAGCAGTTTCACACAGGAAACAGACC
373695	TTGACAATTAATCATCCGGCTCGTBTAGTGTBTGGAATTGCGBGCCGATAGCABTTTCACACAGGAAACAGACC
373696	TTGACAATTAATCATCCGGCTCGTBTAGTGTBTGGAATTGCGBGCCGATABCAATTTCACACAGGAAACAGACC
373697	TTGACAATTAATCATCCGGCTCGTBTAGTGTBTGGAATTGCGBGCCGATABCATTTTCACACAGGAAACAGACC
373698	TTGACAATTAATCATCCGGCTCGTBTAGTGTBTGGAATTGCGBGCCGATABCACTTTCACACAGGAAACAGACC
373699	TTGACAATTAATCATCCGGCTCGTBTAGTGTBTGGAATTGCGBGCCGATABCAGTTTCACACAGGAAACAGACC
373700	TTGACAATTAATCATCCGGCTCGTBTAGTGTBTGGAATTGCGBGCCGATABCABTTTCACACAGGAAACAGACC
373701	TTGACAATTAATCATCCGGCTCGTBTAGTGTBTGGAATTGCGBGCGGATAACAATTTCACACAGGAAACAGACC
373702	TTGACAATTAATCATCCGGCTCGTBTAGTGTBTGGAATTGCGBGCGGATAACATTTTCACACAGGAAACAGACC
373703	TTGACAATTAATCATCCGGCTCGTBTAGTGTBTGGAATTGCGBGCGGATAACACTTTCACACAGGAAACAGACC
373704	TTGACAATTAATCATCCGGCTCGTBTAGTGTBTGGAATTGCGBGCGGATAACAGTTTCACACAGGAAACAGACC
373705	TTGACAATTAATCATCCGGCTCGTBTAGTGTBTGGAATTGCGBGCGGATAACABTTTCACACAGGAAACAGACC
373706	TTGACAATTAATCATCCGGCTCGTBTAGTGTBTGGAATTGCGBGCGGATATCAATTTCACACAGGAAACAGACC
373707	TTGACAATTAATCATCCGGCTCGTBTAGTGTBTGGAATTGCGBGCGGATATCATTTTCACACAGGAAACAGACC
373708	TTGACAATTAATCATCCGGCTCGTBTAGTGTBTGGAATTGCGBGCGGATATCACTTTCACACAGGAAACAGACC
373709	TTGACAATTAATCATCCGGCTCGTBTAGTGTBTGGAATTGCGBGCGGATATCAGTTTCACACAGGAAACAGACC
373710	TTGACAATTAATCATCCGGCTCGTBTAGTGTBTGGAATTGCGBGCGGATATCABTTTCACACAGGAAACAGACC
373711	TTGACAATTAATCATCCGGCTCGTBTAGTGTBTGGAATTGCGBGCGGATACCAATTTCACACAGGAAACAGACC
373712	TTGACAATTAATCATCCGGCTCGTBTAGTGTBTGGAATTGCGBGCGGATACCATTTTCACACAGGAAACAGACC
373713	TTGACAATTAATCATCCGGCTCGTBTAGTGTBTGGAATTGCGBGCGGATACCACTTTCACACAGGAAACAGACC
373714	TTGACAATTAATCATCCGGCTCGTBTAGTGTBTGGAATTGCGBGCGGATACCAGTTTCACACAGGAAACAGACC
373715	TTGACAATTAATCATCCGGCTCGTBTAGTGTBTGGAATTGCGBGCGGATACCABTTTCACACAGGAAACAGACC
373716	TTGACAATTAATCATCCGGCTCGTBTAGTGTBTGGAATTGCGBGCGGATAGCAATTTCACACAGGAAACAGACC
373717	TTGACAATTAATCATCCGGCTCGTBTAGTGTBTGGAATTGCGBGCGGATAGCATTTTCACACAGGAAACAGACC
373718	TTGACAATTAATCATCCGGCTCGTBTAGTGTBTGGAATTGCGBGCGGATAGCACTTTCACACAGGAAACAGACC
373719	TTGACAATTAATCATCCGGCTCGTBTAGTGTBTGGAATTGCGBGCGGATAGCAGTTTCACACAGGAAACAGACC
373720	TTGACAATTAATCATCCGGCTCGTBTAGTGTBTGGAATTGCGBGCGGATAGCABTTTCACACAGGAAACAGACC
373721	TTGACAATTAATCATCCGGCTCGTBTAGTGTBTGGAATTGCGBGCGGATABCAATTTCACACAGGAAACAGACC
373722	TTGACAATTAATCATCCGGCTCGTBTAGTGTBTGGAATTGCGBGCGGATABCATTTTCACACAGGAAACAGACC
373723	TTGACAATTAATCATCCGGCTCGTBTAGTGTBTGGAATTGCGBGCGGATABCACTTTCACACAGGAAACAGACC
373724	TTGACAATTAATCATCCGGCTCGTBTAGTGTBTGGAATTGCGBGCGGATABCAGTTTCACACAGGAAACAGACC
373725	TTGACAATTAATCATCCGGCTCGTBTAGTGTBTGGAATTGCGBGCGGATABCABTTTCACACAGGAAACAGACC
373726	TTGACAATTAATCATCCGGCTCGTBTAGTGTBTGGAATTGCGBGCBGATAACAATTTCACACAGGAAACAGACC
373727	TTGACAATTAATCATCCGGCTCGTBTAGTGTBTGGAATTGCGBGCBGATAACATTTTCACACAGGAAACAGACC
373728	TTGACAATTAATCATCCGGCTCGTBTAGTGTBTGGAATTGCGBGCBGATAACACTTTCACACAGGAAACAGACC
373729	TTGACAATTAATCATCCGGCTCGTBTAGTGTBTGGAATTGCGBGCBGATAACAGTTTCACACAGGAAACAGACC
373730	TTGACAATTAATCATCCGGCTCGTBTAGTGTBTGGAATTGCGBGCBGATAACABTTTCACACAGGAAACAGACC
373731	TTGACAATTAATCATCCGGCTCGTBTAGTGTBTGGAATTGCGBGCBGATATCAATTTCACACAGGAAACAGACC
373732	TTGACAATTAATCATCCGGCTCGTBTAGTGTBTGGAATTGCGBGCBGATATCATTTTCACACAGGAAACAGACC
373733	TTGACAATTAATCATCCGGCTCGTBTAGTGTBTGGAATTGCGBGCBGATATCACTTTCACACAGGAAACAGACC
373734	TTGACAATTAATCATCCGGCTCGTBTAGTGTBTGGAATTGCGBGCBGATATCAGTTTCACACAGGAAACAGACC
373735	TTGACAATTAATCATCCGGCTCGTBTAGTGTBTGGAATTGCGBGCBGATATCABTTTCACACAGGAAACAGACC
373736	TTGACAATTAATCATCCGGCTCGTBTAGTGTBTGGAATTGCGBGCBGATACCAATTTCACACAGGAAACAGACC
373737	TTGACAATTAATCATCCGGCTCGTBTAGTGTBTGGAATTGCGBGCBGATACCATTTTCACACAGGAAACAGACC
373738	TTGACAATTAATCATCCGGCTCGTBTAGTGTBTGGAATTGCGBGCBGATACCACTTTCACACAGGAAACAGACC
373739	TTGACAATTAATCATCCGGCTCGTBTAGTGTBTGGAATTGCGBGCBGATACCAGTTTCACACAGGAAACAGACC
373740	TTGACAATTAATCATCCGGCTCGTBTAGTGTBTGGAATTGCGBGCBGATACCABTTTCACACAGGAAACAGACC
373741	TTGACAATTAATCATCCGGCTCGTBTAGTGTBTGGAATTGCGBGCBGATAGCAATTTCACACAGGAAACAGACC
373742	TTGACAATTAATCATCCGGCTCGTBTAGTGTBTGGAATTGCGBGCBGATAGCATTTTCACACAGGAAACAGACC
373743	TTGACAATTAATCATCCGGCTCGTBTAGTGTBTGGAATTGCGBGCBGATAGCACTTTCACACAGGAAACAGACC
373744	TTGACAATTAATCATCCGGCTCGTBTAGTGTBTGGAATTGCGBGCBGATAGCAGTTTCACACAGGAAACAGACC
373745	TTGACAATTAATCATCCGGCTCGTBTAGTGTBTGGAATTGCGBGCBGATAGCABTTTCACACAGGAAACAGACC
373746	TTGACAATTAATCATCCGGCTCGTBTAGTGTBTGGAATTGCGBGCBGATABCAATTTCACACAGGAAACAGACC
373747	TTGACAATTAATCATCCGGCTCGTBTAGTGTBTGGAATTGCGBGCBGATABCATTTTCACACAGGAAACAGACC
373748	TTGACAATTAATCATCCGGCTCGTBTAGTGTBTGGAATTGCGBGCBGATABCACTTTCACACAGGAAACAGACC
373749	TTGACAATTAATCATCCGGCTCGTBTAGTGTBTGGAATTGCGBGCBGATABCAGTTTCACACAGGAAACAGACC
373750	TTGACAATTAATCATCCGGCTCGTBTAGTGTBTGGAATTGCGBGCBGATABCABTTTCACACAGGAAACAGACC
373751	TTGACAATTAATCATCCGGCTCGTBTAGTGTBTGGAATTGGGAGCAGATAACAATTTCACACAGGAAACAGACC
373752	TTGACAATTAATCATCCGGCTCGTBTAGTGTBTGGAATTGGGAGCAGATAACATTTTCACACAGGAAACAGACC
373753	TTGACAATTAATCATCCGGCTCGTBTAGTGTBTGGAATTGGGAGCAGATAACACTTTCACACAGGAAACAGACC
373754	TTGACAATTAATCATCCGGCTCGTBTAGTGTBTGGAATTGGGAGCAGATAACAGTTTCACACAGGAAACAGACC
373755	TTGACAATTAATCATCCGGCTCGTBTAGTGTBTGGAATTGGGAGCAGATAACABTTTCACACAGGAAACAGACC
373756	TTGACAATTAATCATCCGGCTCGTBTAGTGTBTGGAATTGGGAGCAGATATCAATTTCACACAGGAAACAGACC
373757	TTGACAATTAATCATCCGGCTCGTBTAGTGTBTGGAATTGGGAGCAGATATCATTTTCACACAGGAAACAGACC
373758	TTGACAATTAATCATCCGGCTCGTBTAGTGTBTGGAATTGGGAGCAGATATCACTTTCACACAGGAAACAGACC
373759	TTGACAATTAATCATCCGGCTCGTBTAGTGTBTGGAATTGGGAGCAGATATCAGTTTCACACAGGAAACAGACC
373760	TTGACAATTAATCATCCGGCTCGTBTAGTGTBTGGAATTGGGAGCAGATATCABTTTCACACAGGAAACAGACC
373761	TTGACAATTAATCATCCGGCTCGTBTAGTGTBTGGAATTGGGAGCAGATACCAATTTCACACAGGAAACAGACC
373762	TTGACAATTAATCATCCGGCTCGTBTAGTGTBTGGAATTGGGAGCAGATACCATTTTCACACAGGAAACAGACC
373763	TTGACAATTAATCATCCGGCTCGTBTAGTGTBTGGAATTGGGAGCAGATACCACTTTCACACAGGAAACAGACC
373764	TTGACAATTAATCATCCGGCTCGTBTAGTGTBTGGAATTGGGAGCAGATACCAGTTTCACACAGGAAACAGACC
373765	TTGACAATTAATCATCCGGCTCGTBTAGTGTBTGGAATTGGGAGCAGATACCABTTTCACACAGGAAACAGACC
373766	TTGACAATTAATCATCCGGCTCGTBTAGTGTBTGGAATTGGGAGCAGATAGCAATTTCACACAGGAAACAGACC
373767	TTGACAATTAATCATCCGGCTCGTBTAGTGTBTGGAATTGGGAGCAGATAGCATTTTCACACAGGAAACAGACC
373768	TTGACAATTAATCATCCGGCTCGTBTAGTGTBTGGAATTGGGAGCAGATAGCACTTTCACACAGGAAACAGACC
373769	TTGACAATTAATCATCCGGCTCGTBTAGTGTBTGGAATTGGGAGCAGATAGCAGTTTCACACAGGAAACAGACC
373770	TTGACAATTAATCATCCGGCTCGTBTAGTGTBTGGAATTGGGAGCAGATAGCABTTTCACACAGGAAACAGACC
373771	TTGACAATTAATCATCCGGCTCGTBTAGTGTBTGGAATTGGGAGCAGATABCAATTTCACACAGGAAACAGACC
373772	TTGACAATTAATCATCCGGCTCGTBTAGTGTBTGGAATTGGGAGCAGATABCATTTTCACACAGGAAACAGACC
373773	TTGACAATTAATCATCCGGCTCGTBTAGTGTBTGGAATTGGGAGCAGATABCACTTTCACACAGGAAACAGACC
373774	TTGACAATTAATCATCCGGCTCGTBTAGTGTBTGGAATTGGGAGCAGATABCAGTTTCACACAGGAAACAGACC
373775	TTGACAATTAATCATCCGGCTCGTBTAGTGTBTGGAATTGGGAGCAGATABCABTTTCACACAGGAAACAGACC
373776	TTGACAATTAATCATCCGGCTCGTBTAGTGTBTGGAATTGGGAGCTGATAACAATTTCACACAGGAAACAGACC
373777	TTGACAATTAATCATCCGGCTCGTBTAGTGTBTGGAATTGGGAGCTGATAACATTTTCACACAGGAAACAGACC
373778	TTGACAATTAATCATCCGGCTCGTBTAGTGTBTGGAATTGGGAGCTGATAACACTTTCACACAGGAAACAGACC
373779	TTGACAATTAATCATCCGGCTCGTBTAGTGTBTGGAATTGGGAGCTGATAACAGTTTCACACAGGAAACAGACC
373780	TTGACAATTAATCATCCGGCTCGTBTAGTGTBTGGAATTGGGAGCTGATAACABTTTCACACAGGAAACAGACC
373781	TTGACAATTAATCATCCGGCTCGTBTAGTGTBTGGAATTGGGAGCTGATATCAATTTCACACAGGAAACAGACC
373782	TTGACAATTAATCATCCGGCTCGTBTAGTGTBTGGAATTGGGAGCTGATATCATTTTCACACAGGAAACAGACC
373783	TTGACAATTAATCATCCGGCTCGTBTAGTGTBTGGAATTGGGAGCTGATATCACTTTCACACAGGAAACAGACC
373784	TTGACAATTAATCATCCGGCTCGTBTAGTGTBTGGAATTGGGAGCTGATATCAGTTTCACACAGGAAACAGACC
373785	TTGACAATTAATCATCCGGCTCGTBTAGTGTBTGGAATTGGGAGCTGATATCABTTTCACACAGGAAACAGACC
373786	TTGACAATTAATCATCCGGCTCGTBTAGTGTBTGGAATTGGGAGCTGATACCAATTTCACACAGGAAACAGACC
373787	TTGACAATTAATCATCCGGCTCGTBTAGTGTBTGGAATTGGGAGCTGATACCATTTTCACACAGGAAACAGACC
373788	TTGACAATTAATCATCCGGCTCGTBTAGTGTBTGGAATTGGGAGCTGATACCACTTTCACACAGGAAACAGACC
373789	TTGACAATTAATCATCCGGCTCGTBTAGTGTBTGGAATTGGGAGCTGATACCAGTTTCACACAGGAAACAGACC
373790	TTGACAATTAATCATCCGGCTCGTBTAGTGTBTGGAATTGGGAGCTGATACCABTTTCACACAGGAAACAGACC
373791	TTGACAATTAATCATCCGGCTCGTBTAGTGTBTGGAATTGGGAGCTGATAGCAATTTCACACAGGAAACAGACC
373792	TTGACAATTAATCATCCGGCTCGTBTAGTGTBTGGAATTGGGAGCTGATAGCATTTTCACACAGGAAACAGACC
373793	TTGACAATTAATCATCCGGCTCGTBTAGTGTBTGGAATTGGGAGCTGATAGCACTTTCACACAGGAAACAGACC
373794	TTGACAATTAATCATCCGGCTCGTBTAGTGTBTGGAATTGGGAGCTGATAGCAGTTTCACACAGGAAACAGACC
373795	TTGACAATTAATCATCCGGCTCGTBTAGTGTBTGGAATTGGGAGCTGATAGCABTTTCACACAGGAAACAGACC
373796	TTGACAATTAATCATCCGGCTCGTBTAGTGTBTGGAATTGGGAGCTGATABCAATTTCACACAGGAAACAGACC
373797	TTGACAATTAATCATCCGGCTCGTBTAGTGTBTGGAATTGGGAGCTGATABCATTTTCACACAGGAAACAGACC
373798	TTGACAATTAATCATCCGGCTCGTBTAGTGTBTGGAATTGGGAGCTGATABCACTTTCACACAGGAAACAGACC
373799	TTGACAATTAATCATCCGGCTCGTBTAGTGTBTGGAATTGGGAGCTGATABCAGTTTCACACAGGAAACAGACC
373800	TTGACAATTAATCATCCGGCTCGTBTAGTGTBTGGAATTGGGAGCTGATABCABTTTCACACAGGAAACAGACC
373801	TTGACAATTAATCATCCGGCTCGTBTAGTGTBTGGAATTGGGAGCCGATAACAATTTCACACAGGAAACAGACC
373802	TTGACAATTAATCATCCGGCTCGTBTAGTGTBTGGAATTGGGAGCCGATAACATTTTCACACAGGAAACAGACC
373803	TTGACAATTAATCATCCGGCTCGTBTAGTGTBTGGAATTGGGAGCCGATAACACTTTCACACAGGAAACAGACC
373804	TTGACAATTAATCATCCGGCTCGTBTAGTGTBTGGAATTGGGAGCCGATAACAGTTTCACACAGGAAACAGACC
373805	TTGACAATTAATCATCCGGCTCGTBTAGTGTBTGGAATTGGGAGCCGATAACABTTTCACACAGGAAACAGACC
373806	TTGACAATTAATCATCCGGCTCGTBTAGTGTBTGGAATTGGGAGCCGATATCAATTTCACACAGGAAACAGACC
373807	TTGACAATTAATCATCCGGCTCGTBTAGTGTBTGGAATTGGGAGCCGATATCATTTTCACACAGGAAACAGACC
373808	TTGACAATTAATCATCCGGCTCGTBTAGTGTBTGGAATTGGGAGCCGATATCACTTTCACACAGGAAACAGACC
373809	TTGACAATTAATCATCCGGCTCGTBTAGTGTBTGGAATTGGGAGCCGATATCAGTTTCACACAGGAAACAGACC
373810	TTGACAATTAATCATCCGGCTCGTBTAGTGTBTGGAATTGGGAGCCGATATCABTTTCACACAGGAAACAGACC
373811	TTGACAATTAATCATCCGGCTCGTBTAGTGTBTGGAATTGGGAGCCGATACCAATTTCACACAGGAAACAGACC
373812	TTGACAATTAATCATCCGGCTCGTBTAGTGTBTGGAATTGGGAGCCGATACCATTTTCACACAGGAAACAGACC
373813	TTGACAATTAATCATCCGGCTCGTBTAGTGTBTGGAATTGGGAGCCGATACCACTTTCACACAGGAAACAGACC
373814	TTGACAATTAATCATCCGGCTCGTBTAGTGTBTGGAATTGGGAGCCGATACCAGTTTCACACAGGAAACAGACC
373815	TTGACAATTAATCATCCGGCTCGTBTAGTGTBTGGAATTGGGAGCCGATACCABTTTCACACAGGAAACAGACC
373816	TTGACAATTAATCATCCGGCTCGTBTAGTGTBTGGAATTGGGAGCCGATAGCAATTTCACACAGGAAACAGACC
373817	TTGACAATTAATCATCCGGCTCGTBTAGTGTBTGGAATTGGGAGCCGATAGCATTTTCACACAGGAAACAGACC
373818	TTGACAATTAATCATCCGGCTCGTBTAGTGTBTGGAATTGGGAGCCGATAGCACTTTCACACAGGAAACAGACC
373819	TTGACAATTAATCATCCGGCTCGTBTAGTGTBTGGAATTGGGAGCCGATAGCAGTTTCACACAGGAAACAGACC
373820	TTGACAATTAATCATCCGGCTCGTBTAGTGTBTGGAATTGGGAGCCGATAGCABTTTCACACAGGAAACAGACC
373821	TTGACAATTAATCATCCGGCTCGTBTAGTGTBTGGAATTGGGAGCCGATABCAATTTCACACAGGAAACAGACC
373822	TTGACAATTAATCATCCGGCTCGTBTAGTGTBTGGAATTGGGAGCCGATABCATTTTCACACAGGAAACAGACC
373823	TTGACAATTAATCATCCGGCTCGTBTAGTGTBTGGAATTGGGAGCCGATABCACTTTCACACAGGAAACAGACC
373824	TTGACAATTAATCATCCGGCTCGTBTAGTGTBTGGAATTGGGAGCCGATABCAGTTTCACACAGGAAACAGACC
373825	TTGACAATTAATCATCCGGCTCGTBTAGTGTBTGGAATTGGGAGCCGATABCABTTTCACACAGGAAACAGACC
373826	TTGACAATTAATCATCCGGCTCGTBTAGTGTBTGGAATTGGGAGCGGATAACAATTTCACACAGGAAACAGACC
373827	TTGACAATTAATCATCCGGCTCGTBTAGTGTBTGGAATTGGGAGCGGATAACATTTTCACACAGGAAACAGACC
373828	TTGACAATTAATCATCCGGCTCGTBTAGTGTBTGGAATTGGGAGCGGATAACACTTTCACACAGGAAACAGACC
373829	TTGACAATTAATCATCCGGCTCGTBTAGTGTBTGGAATTGGGAGCGGATAACAGTTTCACACAGGAAACAGACC
373830	TTGACAATTAATCATCCGGCTCGTBTAGTGTBTGGAATTGGGAGCGGATAACABTTTCACACAGGAAACAGACC
373831	TTGACAATTAATCATCCGGCTCGTBTAGTGTBTGGAATTGGGAGCGGATATCAATTTCACACAGGAAACAGACC
373832	TTGACAATTAATCATCCGGCTCGTBTAGTGTBTGGAATTGGGAGCGGATATCATTTTCACACAGGAAACAGACC
373833	TTGACAATTAATCATCCGGCTCGTBTAGTGTBTGGAATTGGGAGCGGATATCACTTTCACACAGGAAACAGACC
373834	TTGACAATTAATCATCCGGCTCGTBTAGTGTBTGGAATTGGGAGCGGATATCAGTTTCACACAGGAAACAGACC
373835	TTGACAATTAATCATCCGGCTCGTBTAGTGTBTGGAATTGGGAGCGGATATCABTTTCACACAGGAAACAGACC
373836	TTGACAATTAATCATCCGGCTCGTBTAGTGTBTGGAATTGGGAGCGGATACCAATTTCACACAGGAAACAGACC
373837	TTGACAATTAATCATCCGGCTCGTBTAGTGTBTGGAATTGGGAGCGGATACCATTTTCACACAGGAAACAGACC
373838	TTGACAATTAATCATCCGGCTCGTBTAGTGTBTGGAATTGGGAGCGGATACCACTTTCACACAGGAAACAGACC
373839	TTGACAATTAATCATCCGGCTCGTBTAGTGTBTGGAATTGGGAGCGGATACCAGTTTCACACAGGAAACAGACC
373840	TTGACAATTAATCATCCGGCTCGTBTAGTGTBTGGAATTGGGAGCGGATACCABTTTCACACAGGAAACAGACC
373841	TTGACAATTAATCATCCGGCTCGTBTAGTGTBTGGAATTGGGAGCGGATAGCAATTTCACACAGGAAACAGACC
373842	TTGACAATTAATCATCCGGCTCGTBTAGTGTBTGGAATTGGGAGCGGATAGCATTTTCACACAGGAAACAGACC
373843	TTGACAATTAATCATCCGGCTCGTBTAGTGTBTGGAATTGGGAGCGGATAGCACTTTCACACAGGAAACAGACC
373844	TTGACAATTAATCATCCGGCTCGTBTAGTGTBTGGAATTGGGAGCGGATAGCAGTTTCACACAGGAAACAGACC
373845	TTGACAATTAATCATCCGGCTCGTBTAGTGTBTGGAATTGGGAGCGGATAGCABTTTCACACAGGAAACAGACC
373846	TTGACAATTAATCATCCGGCTCGTBTAGTGTBTGGAATTGGGAGCGGATABCAATTTCACACAGGAAACAGACC
373847	TTGACAATTAATCATCCGGCTCGTBTAGTGTBTGGAATTGGGAGCGGATABCATTTTCACACAGGAAACAGACC
373848	TTGACAATTAATCATCCGGCTCGTBTAGTGTBTGGAATTGGGAGCGGATABCACTTTCACACAGGAAACAGACC
373849	TTGACAATTAATCATCCGGCTCGTBTAGTGTBTGGAATTGGGAGCGGATABCAGTTTCACACAGGAAACAGACC
373850	TTGACAATTAATCATCCGGCTCGTBTAGTGTBTGGAATTGGGAGCGGATABCABTTTCACACAGGAAACAGACC
373851	TTGACAATTAATCATCCGGCTCGTBTAGTGTBTGGAATTGGGAGCBGATAACAATTTCACACAGGAAACAGACC
373852	TTGACAATTAATCATCCGGCTCGTBTAGTGTBTGGAATTGGGAGCBGATAACATTTTCACACAGGAAACAGACC
373853	TTGACAATTAATCATCCGGCTCGTBTAGTGTBTGGAATTGGGAGCBGATAACACTTTCACACAGGAAACAGACC
373854	TTGACAATTAATCATCCGGCTCGTBTAGTGTBTGGAATTGGGAGCBGATAACAGTTTCACACAGGAAACAGACC
373855	TTGACAATTAATCATCCGGCTCGTBTAGTGTBTGGAATTGGGAGCBGATAACABTTTCACACAGGAAACAGACC
373856	TTGACAATTAATCATCCGGCTCGTBTAGTGTBTGGAATTGGGAGCBGATATCAATTTCACACAGGAAACAGACC
373857	TTGACAATTAATCATCCGGCTCGTBTAGTGTBTGGAATTGGGAGCBGATATCATTTTCACACAGGAAACAGACC
373858	TTGACAATTAATCATCCGGCTCGTBTAGTGTBTGGAATTGGGAGCBGATATCACTTTCACACAGGAAACAGACC
373859	TTGACAATTAATCATCCGGCTCGTBTAGTGTBTGGAATTGGGAGCBGATATCAGTTTCACACAGGAAACAGACC
373860	TTGACAATTAATCATCCGGCTCGTBTAGTGTBTGGAATTGGGAGCBGATATCABTTTCACACAGGAAACAGACC
373861	TTGACAATTAATCATCCGGCTCGTBTAGTGTBTGGAATTGGGAGCBGATACCAATTTCACACAGGAAACAGACC
373862	TTGACAATTAATCATCCGGCTCGTBTAGTGTBTGGAATTGGGAGCBGATACCATTTTCACACAGGAAACAGACC
373863	TTGACAATTAATCATCCGGCTCGTBTAGTGTBTGGAATTGGGAGCBGATACCACTTTCACACAGGAAACAGACC
373864	TTGACAATTAATCATCCGGCTCGTBTAGTGTBTGGAATTGGGAGCBGATACCAGTTTCACACAGGAAACAGACC
373865	TTGACAATTAATCATCCGGCTCGTBTAGTGTBTGGAATTGGGAGCBGATACCABTTTCACACAGGAAACAGACC
373866	TTGACAATTAATCATCCGGCTCGTBTAGTGTBTGGAATTGGGAGCBGATAGCAATTTCACACAGGAAACAGACC
373867	TTGACAATTAATCATCCGGCTCGTBTAGTGTBTGGAATTGGGAGCBGATAGCATTTTCACACAGGAAACAGACC
373868	TTGACAATTAATCATCCGGCTCGTBTAGTGTBTGGAATTGGGAGCBGATAGCACTTTCACACAGGAAACAGACC
373869	TTGACAATTAATCATCCGGCTCGTBTAGTGTBTGGAATTGGGAGCBGATAGCAGTTTCACACAGGAAACAGACC
373870	TTGACAATTAATCATCCGGCTCGTBTAGTGTBTGGAATTGGGAGCBGATAGCABTTTCACACAGGAAACAGACC
373871	TTGACAATTAATCATCCGGCTCGTBTAGTGTBTGGAATTGGGAGCBGATABCAATTTCACACAGGAAACAGACC
373872	TTGACAATTAATCATCCGGCTCGTBTAGTGTBTGGAATTGGGAGCBGATABCATTTTCACACAGGAAACAGACC
373873	TTGACAATTAATCATCCGGCTCGTBTAGTGTBTGGAATTGGGAGCBGATABCACTTTCACACAGGAAACAGACC
373874	TTGACAATTAATCATCCGGCTCGTBTAGTGTBTGGAATTGGGAGCBGATABCAGTTTCACACAGGAAACAGACC
373875	TTGACAATTAATCATCCGGCTCGTBTAGTGTBTGGAATTGGGAGCBGATABCABTTTCACACAGGAAACAGACC
373876	TTGACAATTAATCATCCGGCTCGTBTAGTGTBTGGAATTGGGTGCAGATAACAATTTCACACAGGAAACAGACC
373877	TTGACAATTAATCATCCGGCTCGTBTAGTGTBTGGAATTGGGTGCAGATAACATTTTCACACAGGAAACAGACC
373878	TTGACAATTAATCATCCGGCTCGTBTAGTGTBTGGAATTGGGTGCAGATAACACTTTCACACAGGAAACAGACC
373879	TTGACAATTAATCATCCGGCTCGTBTAGTGTBTGGAATTGGGTGCAGATAACAGTTTCACACAGGAAACAGACC
373880	TTGACAATTAATCATCCGGCTCGTBTAGTGTBTGGAATTGGGTGCAGATAACABTTTCACACAGGAAACAGACC
373881	TTGACAATTAATCATCCGGCTCGTBTAGTGTBTGGAATTGGGTGCAGATATCAATTTCACACAGGAAACAGACC
373882	TTGACAATTAATCATCCGGCTCGTBTAGTGTBTGGAATTGGGTGCAGATATCATTTTCACACAGGAAACAGACC
373883	TTGACAATTAATCATCCGGCTCGTBTAGTGTBTGGAATTGGGTGCAGATATCACTTTCACACAGGAAACAGACC
373884	TTGACAATTAATCATCCGGCTCGTBTAGTGTBTGGAATTGGGTGCAGATATCAGTTTCACACAGGAAACAGACC
373885	TTGACAATTAATCATCCGGCTCGTBTAGTGTBTGGAATTGGGTGCAGATATCABTTTCACACAGGAAACAGACC
373886	TTGACAATTAATCATCCGGCTCGTBTAGTGTBTGGAATTGGGTGCAGATACCAATTTCACACAGGAAACAGACC
373887	TTGACAATTAATCATCCGGCTCGTBTAGTGTBTGGAATTGGGTGCAGATACCATTTTCACACAGGAAACAGACC
373888	TTGACAATTAATCATCCGGCTCGTBTAGTGTBTGGAATTGGGTGCAGATACCACTTTCACACAGGAAACAGACC
373889	TTGACAATTAATCATCCGGCTCGTBTAGTGTBTGGAATTGGGTGCAGATACCAGTTTCACACAGGAAACAGACC
373890	TTGACAATTAATCATCCGGCTCGTBTAGTGTBTGGAATTGGGTGCAGATACCABTTTCACACAGGAAACAGACC
373891	TTGACAATTAATCATCCGGCTCGTBTAGTGTBTGGAATTGGGTGCAGATAGCAATTTCACACAGGAAACAGACC
373892	TTGACAATTAATCATCCGGCTCGTBTAGTGTBTGGAATTGGGTGCAGATAGCATTTTCACACAGGAAACAGACC
373893	TTGACAATTAATCATCCGGCTCGTBTAGTGTBTGGAATTGGGTGCAGATAGCACTTTCACACAGGAAACAGACC
373894	TTGACAATTAATCATCCGGCTCGTBTAGTGTBTGGAATTGGGTGCAGATAGCAGTTTCACACAGGAAACAGACC
373895	TTGACAATTAATCATCCGGCTCGTBTAGTGTBTGGAATTGGGTGCAGATAGCABTTTCACACAGGAAACAGACC
373896	TTGACAATTAATCATCCGGCTCGTBTAGTGTBTGGAATTGGGTGCAGATABCAATTTCACACAGGAAACAGACC
373897	TTGACAATTAATCATCCGGCTCGTBTAGTGTBTGGAATTGGGTGCAGATABCATTTTCACACAGGAAACAGACC
373898	TTGACAATTAATCATCCGGCTCGTBTAGTGTBTGGAATTGGGTGCAGATABCACTTTCACACAGGAAACAGACC
373899	TTGACAATTAATCATCCGGCTCGTBTAGTGTBTGGAATTGGGTGCAGATABCAGTTTCACACAGGAAACAGACC
373900	TTGACAATTAATCATCCGGCTCGTBTAGTGTBTGGAATTGGGTGCAGATABCABTTTCACACAGGAAACAGACC
373901	TTGACAATTAATCATCCGGCTCGTBTAGTGTBTGGAATTGGGTGCTGATAACAATTTCACACAGGAAACAGACC
373902	TTGACAATTAATCATCCGGCTCGTBTAGTGTBTGGAATTGGGTGCTGATAACATTTTCACACAGGAAACAGACC
373903	TTGACAATTAATCATCCGGCTCGTBTAGTGTBTGGAATTGGGTGCTGATAACACTTTCACACAGGAAACAGACC
373904	TTGACAATTAATCATCCGGCTCGTBTAGTGTBTGGAATTGGGTGCTGATAACAGTTTCACACAGGAAACAGACC
373905	TTGACAATTAATCATCCGGCTCGTBTAGTGTBTGGAATTGGGTGCTGATAACABTTTCACACAGGAAACAGACC
373906	TTGACAATTAATCATCCGGCTCGTBTAGTGTBTGGAATTGGGTGCTGATATCAATTTCACACAGGAAACAGACC
373907	TTGACAATTAATCATCCGGCTCGTBTAGTGTBTGGAATTGGGTGCTGATATCATTTTCACACAGGAAACAGACC
373908	TTGACAATTAATCATCCGGCTCGTBTAGTGTBTGGAATTGGGTGCTGATATCACTTTCACACAGGAAACAGACC
373909	TTGACAATTAATCATCCGGCTCGTBTAGTGTBTGGAATTGGGTGCTGATATCAGTTTCACACAGGAAACAGACC
373910	TTGACAATTAATCATCCGGCTCGTBTAGTGTBTGGAATTGGGTGCTGATATCABTTTCACACAGGAAACAGACC
373911	TTGACAATTAATCATCCGGCTCGTBTAGTGTBTGGAATTGGGTGCTGATACCAATTTCACACAGGAAACAGACC
373912	TTGACAATTAATCATCCGGCTCGTBTAGTGTBTGGAATTGGGTGCTGATACCATTTTCACACAGGAAACAGACC
373913	TTGACAATTAATCATCCGGCTCGTBTAGTGTBTGGAATTGGGTGCTGATACCACTTTCACACAGGAAACAGACC
373914	TTGACAATTAATCATCCGGCTCGTBTAGTGTBTGGAATTGGGTGCTGATACCAGTTTCACACAGGAAACAGACC
373915	TTGACAATTAATCATCCGGCTCGTBTAGTGTBTGGAATTGGGTGCTGATACCABTTTCACACAGGAAACAGACC
373916	TTGACAATTAATCATCCGGCTCGTBTAGTGTBTGGAATTGGGTGCTGATAGCAATTTCACACAGGAAACAGACC
373917	TTGACAATTAATCATCCGGCTCGTBTAGTGTBTGGAATTGGGTGCTGATAGCATTTTCACACAGGAAACAGACC
373918	TTGACAATTAATCATCCGGCTCGTBTAGTGTBTGGAATTGGGTGCTGATAGCACTTTCACACAGGAAACAGACC
373919	TTGACAATTAATCATCCGGCTCGTBTAGTGTBTGGAATTGGGTGCTGATAGCAGTTTCACACAGGAAACAGACC
373920	TTGACAATTAATCATCCGGCTCGTBTAGTGTBTGGAATTGGGTGCTGATAGCABTTTCACACAGGAAACAGACC
373921	TTGACAATTAATCATCCGGCTCGTBTAGTGTBTGGAATTGGGTGCTGATABCAATTTCACACAGGAAACAGACC
373922	TTGACAATTAATCATCCGGCTCGTBTAGTGTBTGGAATTGGGTGCTGATABCATTTTCACACAGGAAACAGACC
373923	TTGACAATTAATCATCCGGCTCGTBTAGTGTBTGGAATTGGGTGCTGATABCACTTTCACACAGGAAACAGACC
373924	TTGACAATTAATCATCCGGCTCGTBTAGTGTBTGGAATTGGGTGCTGATABCAGTTTCACACAGGAAACAGACC
373925	TTGACAATTAATCATCCGGCTCGTBTAGTGTBTGGAATTGGGTGCTGATABCABTTTCACACAGGAAACAGACC
373926	TTGACAATTAATCATCCGGCTCGTBTAGTGTBTGGAATTGGGTGCCGATAACAATTTCACACAGGAAACAGACC
373927	TTGACAATTAATCATCCGGCTCGTBTAGTGTBTGGAATTGGGTGCCGATAACATTTTCACACAGGAAACAGACC
373928	TTGACAATTAATCATCCGGCTCGTBTAGTGTBTGGAATTGGGTGCCGATAACACTTTCACACAGGAAACAGACC
373929	TTGACAATTAATCATCCGGCTCGTBTAGTGTBTGGAATTGGGTGCCGATAACAGTTTCACACAGGAAACAGACC
373930	TTGACAATTAATCATCCGGCTCGTBTAGTGTBTGGAATTGGGTGCCGATAACABTTTCACACAGGAAACAGACC
373931	TTGACAATTAATCATCCGGCTCGTBTAGTGTBTGGAATTGGGTGCCGATATCAATTTCACACAGGAAACAGACC
373932	TTGACAATTAATCATCCGGCTCGTBTAGTGTBTGGAATTGGGTGCCGATATCATTTTCACACAGGAAACAGACC
373933	TTGACAATTAATCATCCGGCTCGTBTAGTGTBTGGAATTGGGTGCCGATATCACTTTCACACAGGAAACAGACC
373934	TTGACAATTAATCATCCGGCTCGTBTAGTGTBTGGAATTGGGTGCCGATATCAGTTTCACACAGGAAACAGACC
373935	TTGACAATTAATCATCCGGCTCGTBTAGTGTBTGGAATTGGGTGCCGATATCABTTTCACACAGGAAACAGACC
373936	TTGACAATTAATCATCCGGCTCGTBTAGTGTBTGGAATTGGGTGCCGATACCAATTTCACACAGGAAACAGACC
373937	TTGACAATTAATCATCCGGCTCGTBTAGTGTBTGGAATTGGGTGCCGATACCATTTTCACACAGGAAACAGACC
373938	TTGACAATTAATCATCCGGCTCGTBTAGTGTBTGGAATTGGGTGCCGATACCACTTTCACACAGGAAACAGACC
373939	TTGACAATTAATCATCCGGCTCGTBTAGTGTBTGGAATTGGGTGCCGATACCAGTTTCACACAGGAAACAGACC
373940	TTGACAATTAATCATCCGGCTCGTBTAGTGTBTGGAATTGGGTGCCGATACCABTTTCACACAGGAAACAGACC
373941	TTGACAATTAATCATCCGGCTCGTBTAGTGTBTGGAATTGGGTGCCGATAGCAATTTCACACAGGAAACAGACC
373942	TTGACAATTAATCATCCGGCTCGTBTAGTGTBTGGAATTGGGTGCCGATAGCATTTTCACACAGGAAACAGACC
373943	TTGACAATTAATCATCCGGCTCGTBTAGTGTBTGGAATTGGGTGCCGATAGCACTTTCACACAGGAAACAGACC
373944	TTGACAATTAATCATCCGGCTCGTBTAGTGTBTGGAATTGGGTGCCGATAGCAGTTTCACACAGGAAACAGACC
373945	TTGACAATTAATCATCCGGCTCGTBTAGTGTBTGGAATTGGGTGCCGATAGCABTTTCACACAGGAAACAGACC
373946	TTGACAATTAATCATCCGGCTCGTBTAGTGTBTGGAATTGGGTGCCGATABCAATTTCACACAGGAAACAGACC
373947	TTGACAATTAATCATCCGGCTCGTBTAGTGTBTGGAATTGGGTGCCGATABCATTTTCACACAGGAAACAGACC
373948	TTGACAATTAATCATCCGGCTCGTBTAGTGTBTGGAATTGGGTGCCGATABCACTTTCACACAGGAAACAGACC
373949	TTGACAATTAATCATCCGGCTCGTBTAGTGTBTGGAATTGGGTGCCGATABCAGTTTCACACAGGAAACAGACC
373950	TTGACAATTAATCATCCGGCTCGTBTAGTGTBTGGAATTGGGTGCCGATABCABTTTCACACAGGAAACAGACC
373951	TTGACAATTAATCATCCGGCTCGTBTAGTGTBTGGAATTGGGTGCGGATAACAATTTCACACAGGAAACAGACC
373952	TTGACAATTAATCATCCGGCTCGTBTAGTGTBTGGAATTGGGTGCGGATAACATTTTCACACAGGAAACAGACC
373953	TTGACAATTAATCATCCGGCTCGTBTAGTGTBTGGAATTGGGTGCGGATAACACTTTCACACAGGAAACAGACC
373954	TTGACAATTAATCATCCGGCTCGTBTAGTGTBTGGAATTGGGTGCGGATAACAGTTTCACACAGGAAACAGACC
373955	TTGACAATTAATCATCCGGCTCGTBTAGTGTBTGGAATTGGGTGCGGATAACABTTTCACACAGGAAACAGACC
373956	TTGACAATTAATCATCCGGCTCGTBTAGTGTBTGGAATTGGGTGCGGATATCAATTTCACACAGGAAACAGACC
373957	TTGACAATTAATCATCCGGCTCGTBTAGTGTBTGGAATTGGGTGCGGATATCATTTTCACACAGGAAACAGACC
373958	TTGACAATTAATCATCCGGCTCGTBTAGTGTBTGGAATTGGGTGCGGATATCACTTTCACACAGGAAACAGACC
373959	TTGACAATTAATCATCCGGCTCGTBTAGTGTBTGGAATTGGGTGCGGATATCAGTTTCACACAGGAAACAGACC
373960	TTGACAATTAATCATCCGGCTCGTBTAGTGTBTGGAATTGGGTGCGGATATCABTTTCACACAGGAAACAGACC
373961	TTGACAATTAATCATCCGGCTCGTBTAGTGTBTGGAATTGGGTGCGGATACCAATTTCACACAGGAAACAGACC
373962	TTGACAATTAATCATCCGGCTCGTBTAGTGTBTGGAATTGGGTGCGGATACCATTTTCACACAGGAAACAGACC
373963	TTGACAATTAATCATCCGGCTCGTBTAGTGTBTGGAATTGGGTGCGGATACCACTTTCACACAGGAAACAGACC
373964	TTGACAATTAATCATCCGGCTCGTBTAGTGTBTGGAATTGGGTGCGGATACCAGTTTCACACAGGAAACAGACC
373965	TTGACAATTAATCATCCGGCTCGTBTAGTGTBTGGAATTGGGTGCGGATACCABTTTCACACAGGAAACAGACC
373966	TTGACAATTAATCATCCGGCTCGTBTAGTGTBTGGAATTGGGTGCGGATAGCAATTTCACACAGGAAACAGACC
373967	TTGACAATTAATCATCCGGCTCGTBTAGTGTBTGGAATTGGGTGCGGATAGCATTTTCACACAGGAAACAGACC
373968	TTGACAATTAATCATCCGGCTCGTBTAGTGTBTGGAATTGGGTGCGGATAGCACTTTCACACAGGAAACAGACC
373969	TTGACAATTAATCATCCGGCTCGTBTAGTGTBTGGAATTGGGTGCGGATAGCAGTTTCACACAGGAAACAGACC
373970	TTGACAATTAATCATCCGGCTCGTBTAGTGTBTGGAATTGGGTGCGGATAGCABTTTCACACAGGAAACAGACC
373971	TTGACAATTAATCATCCGGCTCGTBTAGTGTBTGGAATTGGGTGCGGATABCAATTTCACACAGGAAACAGACC
373972	TTGACAATTAATCATCCGGCTCGTBTAGTGTBTGGAATTGGGTGCGGATABCATTTTCACACAGGAAACAGACC
373973	TTGACAATTAATCATCCGGCTCGTBTAGTGTBTGGAATTGGGTGCGGATABCACTTTCACACAGGAAACAGACC
373974	TTGACAATTAATCATCCGGCTCGTBTAGTGTBTGGAATTGGGTGCGGATABCAGTTTCACACAGGAAACAGACC
373975	TTGACAATTAATCATCCGGCTCGTBTAGTGTBTGGAATTGGGTGCGGATABCABTTTCACACAGGAAACAGACC
373976	TTGACAATTAATCATCCGGCTCGTBTAGTGTBTGGAATTGGGTGCBGATAACAATTTCACACAGGAAACAGACC
373977	TTGACAATTAATCATCCGGCTCGTBTAGTGTBTGGAATTGGGTGCBGATAACATTTTCACACAGGAAACAGACC
373978	TTGACAATTAATCATCCGGCTCGTBTAGTGTBTGGAATTGGGTGCBGATAACACTTTCACACAGGAAACAGACC
373979	TTGACAATTAATCATCCGGCTCGTBTAGTGTBTGGAATTGGGTGCBGATAACAGTTTCACACAGGAAACAGACC
373980	TTGACAATTAATCATCCGGCTCGTBTAGTGTBTGGAATTGGGTGCBGATAACABTTTCACACAGGAAACAGACC
373981	TTGACAATTAATCATCCGGCTCGTBTAGTGTBTGGAATTGGGTGCBGATATCAATTTCACACAGGAAACAGACC
373982	TTGACAATTAATCATCCGGCTCGTBTAGTGTBTGGAATTGGGTGCBGATATCATTTTCACACAGGAAACAGACC
373983	TTGACAATTAATCATCCGGCTCGTBTAGTGTBTGGAATTGGGTGCBGATATCACTTTCACACAGGAAACAGACC
373984	TTGACAATTAATCATCCGGCTCGTBTAGTGTBTGGAATTGGGTGCBGATATCAGTTTCACACAGGAAACAGACC
373985	TTGACAATTAATCATCCGGCTCGTBTAGTGTBTGGAATTGGGTGCBGATATCABTTTCACACAGGAAACAGACC
373986	TTGACAATTAATCATCCGGCTCGTBTAGTGTBTGGAATTGGGTGCBGATACCAATTTCACACAGGAAACAGACC
373987	TTGACAATTAATCATCCGGCTCGTBTAGTGTBTGGAATTGGGTGCBGATACCATTTTCACACAGGAAACAGACC
373988	TTGACAATTAATCATCCGGCTCGTBTAGTGTBTGGAATTGGGTGCBGATACCACTTTCACACAGGAAACAGACC
373989	TTGACAATTAATCATCCGGCTCGTBTAGTGTBTGGAATTGGGTGCBGATACCAGTTTCACACAGGAAACAGACC
373990	TTGACAATTAATCATCCGGCTCGTBTAGTGTBTGGAATTGGGTGCBGATACCABTTTCACACAGGAAACAGACC
373991	TTGACAATTAATCATCCGGCTCGTBTAGTGTBTGGAATTGGGTGCBGATAGCAATTTCACACAGGAAACAGACC
373992	TTGACAATTAATCATCCGGCTCGTBTAGTGTBTGGAATTGGGTGCBGATAGCATTTTCACACAGGAAACAGACC
373993	TTGACAATTAATCATCCGGCTCGTBTAGTGTBTGGAATTGGGTGCBGATAGCACTTTCACACAGGAAACAGACC
373994	TTGACAATTAATCATCCGGCTCGTBTAGTGTBTGGAATTGGGTGCBGATAGCAGTTTCACACAGGAAACAGACC
373995	TTGACAATTAATCATCCGGCTCGTBTAGTGTBTGGAATTGGGTGCBGATAGCABTTTCACACAGGAAACAGACC
373996	TTGACAATTAATCATCCGGCTCGTBTAGTGTBTGGAATTGGGTGCBGATABCAATTTCACACAGGAAACAGACC
373997	TTGACAATTAATCATCCGGCTCGTBTAGTGTBTGGAATTGGGTGCBGATABCATTTTCACACAGGAAACAGACC
373998	TTGACAATTAATCATCCGGCTCGTBTAGTGTBTGGAATTGGGTGCBGATABCACTTTCACACAGGAAACAGACC
373999	TTGACAATTAATCATCCGGCTCGTBTAGTGTBTGGAATTGGGTGCBGATABCAGTTTCACACAGGAAACAGACC
374000	TTGACAATTAATCATCCGGCTCGTBTAGTGTBTGGAATTGGGTGCBGATABCABTTTCACACAGGAAACAGACC
374001	TTGACAATTAATCATCCGGCTCGTBTAGTGTBTGGAATTGGGCGCAGATAACAATTTCACACAGGAAACAGACC
374002	TTGACAATTAATCATCCGGCTCGTBTAGTGTBTGGAATTGGGCGCAGATAACATTTTCACACAGGAAACAGACC
374003	TTGACAATTAATCATCCGGCTCGTBTAGTGTBTGGAATTGGGCGCAGATAACACTTTCACACAGGAAACAGACC
374004	TTGACAATTAATCATCCGGCTCGTBTAGTGTBTGGAATTGGGCGCAGATAACAGTTTCACACAGGAAACAGACC
374005	TTGACAATTAATCATCCGGCTCGTBTAGTGTBTGGAATTGGGCGCAGATAACABTTTCACACAGGAAACAGACC
374006	TTGACAATTAATCATCCGGCTCGTBTAGTGTBTGGAATTGGGCGCAGATATCAATTTCACACAGGAAACAGACC
374007	TTGACAATTAATCATCCGGCTCGTBTAGTGTBTGGAATTGGGCGCAGATATCATTTTCACACAGGAAACAGACC
374008	TTGACAATTAATCATCCGGCTCGTBTAGTGTBTGGAATTGGGCGCAGATATCACTTTCACACAGGAAACAGACC
374009	TTGACAATTAATCATCCGGCTCGTBTAGTGTBTGGAATTGGGCGCAGATATCAGTTTCACACAGGAAACAGACC
374010	TTGACAATTAATCATCCGGCTCGTBTAGTGTBTGGAATTGGGCGCAGATATCABTTTCACACAGGAAACAGACC
374011	TTGACAATTAATCATCCGGCTCGTBTAGTGTBTGGAATTGGGCGCAGATACCAATTTCACACAGGAAACAGACC
374012	TTGACAATTAATCATCCGGCTCGTBTAGTGTBTGGAATTGGGCGCAGATACCATTTTCACACAGGAAACAGACC
374013	TTGACAATTAATCATCCGGCTCGTBTAGTGTBTGGAATTGGGCGCAGATACCACTTTCACACAGGAAACAGACC
374014	TTGACAATTAATCATCCGGCTCGTBTAGTGTBTGGAATTGGGCGCAGATACCAGTTTCACACAGGAAACAGACC
374015	TTGACAATTAATCATCCGGCTCGTBTAGTGTBTGGAATTGGGCGCAGATACCABTTTCACACAGGAAACAGACC
374016	TTGACAATTAATCATCCGGCTCGTBTAGTGTBTGGAATTGGGCGCAGATAGCAATTTCACACAGGAAACAGACC
374017	TTGACAATTAATCATCCGGCTCGTBTAGTGTBTGGAATTGGGCGCAGATAGCATTTTCACACAGGAAACAGACC
374018	TTGACAATTAATCATCCGGCTCGTBTAGTGTBTGGAATTGGGCGCAGATAGCACTTTCACACAGGAAACAGACC
374019	TTGACAATTAATCATCCGGCTCGTBTAGTGTBTGGAATTGGGCGCAGATAGCAGTTTCACACAGGAAACAGACC
374020	TTGACAATTAATCATCCGGCTCGTBTAGTGTBTGGAATTGGGCGCAGATAGCABTTTCACACAGGAAACAGACC
374021	TTGACAATTAATCATCCGGCTCGTBTAGTGTBTGGAATTGGGCGCAGATABCAATTTCACACAGGAAACAGACC
374022	TTGACAATTAATCATCCGGCTCGTBTAGTGTBTGGAATTGGGCGCAGATABCATTTTCACACAGGAAACAGACC
374023	TTGACAATTAATCATCCGGCTCGTBTAGTGTBTGGAATTGGGCGCAGATABCACTTTCACACAGGAAACAGACC
374024	TTGACAATTAATCATCCGGCTCGTBTAGTGTBTGGAATTGGGCGCAGATABCAGTTTCACACAGGAAACAGACC
374025	TTGACAATTAATCATCCGGCTCGTBTAGTGTBTGGAATTGGGCGCAGATABCABTTTCACACAGGAAACAGACC
374026	TTGACAATTAATCATCCGGCTCGTBTAGTGTBTGGAATTGGGCGCTGATAACAATTTCACACAGGAAACAGACC
374027	TTGACAATTAATCATCCGGCTCGTBTAGTGTBTGGAATTGGGCGCTGATAACATTTTCACACAGGAAACAGACC
374028	TTGACAATTAATCATCCGGCTCGTBTAGTGTBTGGAATTGGGCGCTGATAACACTTTCACACAGGAAACAGACC
374029	TTGACAATTAATCATCCGGCTCGTBTAGTGTBTGGAATTGGGCGCTGATAACAGTTTCACACAGGAAACAGACC
374030	TTGACAATTAATCATCCGGCTCGTBTAGTGTBTGGAATTGGGCGCTGATAACABTTTCACACAGGAAACAGACC
374031	TTGACAATTAATCATCCGGCTCGTBTAGTGTBTGGAATTGGGCGCTGATATCAATTTCACACAGGAAACAGACC
374032	TTGACAATTAATCATCCGGCTCGTBTAGTGTBTGGAATTGGGCGCTGATATCATTTTCACACAGGAAACAGACC
374033	TTGACAATTAATCATCCGGCTCGTBTAGTGTBTGGAATTGGGCGCTGATATCACTTTCACACAGGAAACAGACC
374034	TTGACAATTAATCATCCGGCTCGTBTAGTGTBTGGAATTGGGCGCTGATATCAGTTTCACACAGGAAACAGACC
374035	TTGACAATTAATCATCCGGCTCGTBTAGTGTBTGGAATTGGGCGCTGATATCABTTTCACACAGGAAACAGACC
374036	TTGACAATTAATCATCCGGCTCGTBTAGTGTBTGGAATTGGGCGCTGATACCAATTTCACACAGGAAACAGACC
374037	TTGACAATTAATCATCCGGCTCGTBTAGTGTBTGGAATTGGGCGCTGATACCATTTTCACACAGGAAACAGACC
374038	TTGACAATTAATCATCCGGCTCGTBTAGTGTBTGGAATTGGGCGCTGATACCACTTTCACACAGGAAACAGACC
374039	TTGACAATTAATCATCCGGCTCGTBTAGTGTBTGGAATTGGGCGCTGATACCAGTTTCACACAGGAAACAGACC
374040	TTGACAATTAATCATCCGGCTCGTBTAGTGTBTGGAATTGGGCGCTGATACCABTTTCACACAGGAAACAGACC
374041	TTGACAATTAATCATCCGGCTCGTBTAGTGTBTGGAATTGGGCGCTGATAGCAATTTCACACAGGAAACAGACC
374042	TTGACAATTAATCATCCGGCTCGTBTAGTGTBTGGAATTGGGCGCTGATAGCATTTTCACACAGGAAACAGACC
374043	TTGACAATTAATCATCCGGCTCGTBTAGTGTBTGGAATTGGGCGCTGATAGCACTTTCACACAGGAAACAGACC
374044	TTGACAATTAATCATCCGGCTCGTBTAGTGTBTGGAATTGGGCGCTGATAGCAGTTTCACACAGGAAACAGACC
374045	TTGACAATTAATCATCCGGCTCGTBTAGTGTBTGGAATTGGGCGCTGATAGCABTTTCACACAGGAAACAGACC
374046	TTGACAATTAATCATCCGGCTCGTBTAGTGTBTGGAATTGGGCGCTGATABCAATTTCACACAGGAAACAGACC
374047	TTGACAATTAATCATCCGGCTCGTBTAGTGTBTGGAATTGGGCGCTGATABCATTTTCACACAGGAAACAGACC
374048	TTGACAATTAATCATCCGGCTCGTBTAGTGTBTGGAATTGGGCGCTGATABCACTTTCACACAGGAAACAGACC
374049	TTGACAATTAATCATCCGGCTCGTBTAGTGTBTGGAATTGGGCGCTGATABCAGTTTCACACAGGAAACAGACC
374050	TTGACAATTAATCATCCGGCTCGTBTAGTGTBTGGAATTGGGCGCTGATABCABTTTCACACAGGAAACAGACC
374051	TTGACAATTAATCATCCGGCTCGTBTAGTGTBTGGAATTGGGCGCCGATAACAATTTCACACAGGAAACAGACC
374052	TTGACAATTAATCATCCGGCTCGTBTAGTGTBTGGAATTGGGCGCCGATAACATTTTCACACAGGAAACAGACC
374053	TTGACAATTAATCATCCGGCTCGTBTAGTGTBTGGAATTGGGCGCCGATAACACTTTCACACAGGAAACAGACC
374054	TTGACAATTAATCATCCGGCTCGTBTAGTGTBTGGAATTGGGCGCCGATAACAGTTTCACACAGGAAACAGACC
374055	TTGACAATTAATCATCCGGCTCGTBTAGTGTBTGGAATTGGGCGCCGATAACABTTTCACACAGGAAACAGACC
374056	TTGACAATTAATCATCCGGCTCGTBTAGTGTBTGGAATTGGGCGCCGATATCAATTTCACACAGGAAACAGACC
374057	TTGACAATTAATCATCCGGCTCGTBTAGTGTBTGGAATTGGGCGCCGATATCATTTTCACACAGGAAACAGACC
374058	TTGACAATTAATCATCCGGCTCGTBTAGTGTBTGGAATTGGGCGCCGATATCACTTTCACACAGGAAACAGACC
374059	TTGACAATTAATCATCCGGCTCGTBTAGTGTBTGGAATTGGGCGCCGATATCAGTTTCACACAGGAAACAGACC
374060	TTGACAATTAATCATCCGGCTCGTBTAGTGTBTGGAATTGGGCGCCGATATCABTTTCACACAGGAAACAGACC
374061	TTGACAATTAATCATCCGGCTCGTBTAGTGTBTGGAATTGGGCGCCGATACCAATTTCACACAGGAAACAGACC
374062	TTGACAATTAATCATCCGGCTCGTBTAGTGTBTGGAATTGGGCGCCGATACCATTTTCACACAGGAAACAGACC
374063	TTGACAATTAATCATCCGGCTCGTBTAGTGTBTGGAATTGGGCGCCGATACCACTTTCACACAGGAAACAGACC
374064	TTGACAATTAATCATCCGGCTCGTBTAGTGTBTGGAATTGGGCGCCGATACCAGTTTCACACAGGAAACAGACC
374065	TTGACAATTAATCATCCGGCTCGTBTAGTGTBTGGAATTGGGCGCCGATACCABTTTCACACAGGAAACAGACC
374066	TTGACAATTAATCATCCGGCTCGTBTAGTGTBTGGAATTGGGCGCCGATAGCAATTTCACACAGGAAACAGACC
374067	TTGACAATTAATCATCCGGCTCGTBTAGTGTBTGGAATTGGGCGCCGATAGCATTTTCACACAGGAAACAGACC
374068	TTGACAATTAATCATCCGGCTCGTBTAGTGTBTGGAATTGGGCGCCGATAGCACTTTCACACAGGAAACAGACC
374069	TTGACAATTAATCATCCGGCTCGTBTAGTGTBTGGAATTGGGCGCCGATAGCAGTTTCACACAGGAAACAGACC
374070	TTGACAATTAATCATCCGGCTCGTBTAGTGTBTGGAATTGGGCGCCGATAGCABTTTCACACAGGAAACAGACC
374071	TTGACAATTAATCATCCGGCTCGTBTAGTGTBTGGAATTGGGCGCCGATABCAATTTCACACAGGAAACAGACC
374072	TTGACAATTAATCATCCGGCTCGTBTAGTGTBTGGAATTGGGCGCCGATABCATTTTCACACAGGAAACAGACC
374073	TTGACAATTAATCATCCGGCTCGTBTAGTGTBTGGAATTGGGCGCCGATABCACTTTCACACAGGAAACAGACC
374074	TTGACAATTAATCATCCGGCTCGTBTAGTGTBTGGAATTGGGCGCCGATABCAGTTTCACACAGGAAACAGACC
374075	TTGACAATTAATCATCCGGCTCGTBTAGTGTBTGGAATTGGGCGCCGATABCABTTTCACACAGGAAACAGACC
374076	TTGACAATTAATCATCCGGCTCGTBTAGTGTBTGGAATTGGGCGCGGATAACAATTTCACACAGGAAACAGACC
374077	TTGACAATTAATCATCCGGCTCGTBTAGTGTBTGGAATTGGGCGCGGATAACATTTTCACACAGGAAACAGACC
374078	TTGACAATTAATCATCCGGCTCGTBTAGTGTBTGGAATTGGGCGCGGATAACACTTTCACACAGGAAACAGACC
374079	TTGACAATTAATCATCCGGCTCGTBTAGTGTBTGGAATTGGGCGCGGATAACAGTTTCACACAGGAAACAGACC
374080	TTGACAATTAATCATCCGGCTCGTBTAGTGTBTGGAATTGGGCGCGGATAACABTTTCACACAGGAAACAGACC
374081	TTGACAATTAATCATCCGGCTCGTBTAGTGTBTGGAATTGGGCGCGGATATCAATTTCACACAGGAAACAGACC
374082	TTGACAATTAATCATCCGGCTCGTBTAGTGTBTGGAATTGGGCGCGGATATCATTTTCACACAGGAAACAGACC
374083	TTGACAATTAATCATCCGGCTCGTBTAGTGTBTGGAATTGGGCGCGGATATCACTTTCACACAGGAAACAGACC
374084	TTGACAATTAATCATCCGGCTCGTBTAGTGTBTGGAATTGGGCGCGGATATCAGTTTCACACAGGAAACAGACC
374085	TTGACAATTAATCATCCGGCTCGTBTAGTGTBTGGAATTGGGCGCGGATATCABTTTCACACAGGAAACAGACC
374086	TTGACAATTAATCATCCGGCTCGTBTAGTGTBTGGAATTGGGCGCGGATACCAATTTCACACAGGAAACAGACC
374087	TTGACAATTAATCATCCGGCTCGTBTAGTGTBTGGAATTGGGCGCGGATACCATTTTCACACAGGAAACAGACC
374088	TTGACAATTAATCATCCGGCTCGTBTAGTGTBTGGAATTGGGCGCGGATACCACTTTCACACAGGAAACAGACC
374089	TTGACAATTAATCATCCGGCTCGTBTAGTGTBTGGAATTGGGCGCGGATACCAGTTTCACACAGGAAACAGACC
374090	TTGACAATTAATCATCCGGCTCGTBTAGTGTBTGGAATTGGGCGCGGATACCABTTTCACACAGGAAACAGACC
374091	TTGACAATTAATCATCCGGCTCGTBTAGTGTBTGGAATTGGGCGCGGATAGCAATTTCACACAGGAAACAGACC
374092	TTGACAATTAATCATCCGGCTCGTBTAGTGTBTGGAATTGGGCGCGGATAGCATTTTCACACAGGAAACAGACC
374093	TTGACAATTAATCATCCGGCTCGTBTAGTGTBTGGAATTGGGCGCGGATAGCACTTTCACACAGGAAACAGACC
374094	TTGACAATTAATCATCCGGCTCGTBTAGTGTBTGGAATTGGGCGCGGATAGCAGTTTCACACAGGAAACAGACC
374095	TTGACAATTAATCATCCGGCTCGTBTAGTGTBTGGAATTGGGCGCGGATAGCABTTTCACACAGGAAACAGACC
374096	TTGACAATTAATCATCCGGCTCGTBTAGTGTBTGGAATTGGGCGCGGATABCAATTTCACACAGGAAACAGACC
374097	TTGACAATTAATCATCCGGCTCGTBTAGTGTBTGGAATTGGGCGCGGATABCATTTTCACACAGGAAACAGACC
374098	TTGACAATTAATCATCCGGCTCGTBTAGTGTBTGGAATTGGGCGCGGATABCACTTTCACACAGGAAACAGACC
374099	TTGACAATTAATCATCCGGCTCGTBTAGTGTBTGGAATTGGGCGCGGATABCAGTTTCACACAGGAAACAGACC
374100	TTGACAATTAATCATCCGGCTCGTBTAGTGTBTGGAATTGGGCGCGGATABCABTTTCACACAGGAAACAGACC
374101	TTGACAATTAATCATCCGGCTCGTBTAGTGTBTGGAATTGGGCGCBGATAACAATTTCACACAGGAAACAGACC
374102	TTGACAATTAATCATCCGGCTCGTBTAGTGTBTGGAATTGGGCGCBGATAACATTTTCACACAGGAAACAGACC
374103	TTGACAATTAATCATCCGGCTCGTBTAGTGTBTGGAATTGGGCGCBGATAACACTTTCACACAGGAAACAGACC
374104	TTGACAATTAATCATCCGGCTCGTBTAGTGTBTGGAATTGGGCGCBGATAACAGTTTCACACAGGAAACAGACC
374105	TTGACAATTAATCATCCGGCTCGTBTAGTGTBTGGAATTGGGCGCBGATAACABTTTCACACAGGAAACAGACC
374106	TTGACAATTAATCATCCGGCTCGTBTAGTGTBTGGAATTGGGCGCBGATATCAATTTCACACAGGAAACAGACC
374107	TTGACAATTAATCATCCGGCTCGTBTAGTGTBTGGAATTGGGCGCBGATATCATTTTCACACAGGAAACAGACC
374108	TTGACAATTAATCATCCGGCTCGTBTAGTGTBTGGAATTGGGCGCBGATATCACTTTCACACAGGAAACAGACC
374109	TTGACAATTAATCATCCGGCTCGTBTAGTGTBTGGAATTGGGCGCBGATATCAGTTTCACACAGGAAACAGACC
374110	TTGACAATTAATCATCCGGCTCGTBTAGTGTBTGGAATTGGGCGCBGATATCABTTTCACACAGGAAACAGACC
374111	TTGACAATTAATCATCCGGCTCGTBTAGTGTBTGGAATTGGGCGCBGATACCAATTTCACACAGGAAACAGACC
374112	TTGACAATTAATCATCCGGCTCGTBTAGTGTBTGGAATTGGGCGCBGATACCATTTTCACACAGGAAACAGACC
374113	TTGACAATTAATCATCCGGCTCGTBTAGTGTBTGGAATTGGGCGCBGATACCACTTTCACACAGGAAACAGACC
374114	TTGACAATTAATCATCCGGCTCGTBTAGTGTBTGGAATTGGGCGCBGATACCAGTTTCACACAGGAAACAGACC
374115	TTGACAATTAATCATCCGGCTCGTBTAGTGTBTGGAATTGGGCGCBGATACCABTTTCACACAGGAAACAGACC
374116	TTGACAATTAATCATCCGGCTCGTBTAGTGTBTGGAATTGGGCGCBGATAGCAATTTCACACAGGAAACAGACC
374117	TTGACAATTAATCATCCGGCTCGTBTAGTGTBTGGAATTGGGCGCBGATAGCATTTTCACACAGGAAACAGACC
374118	TTGACAATTAATCATCCGGCTCGTBTAGTGTBTGGAATTGGGCGCBGATAGCACTTTCACACAGGAAACAGACC
374119	TTGACAATTAATCATCCGGCTCGTBTAGTGTBTGGAATTGGGCGCBGATAGCAGTTTCACACAGGAAACAGACC
374120	TTGACAATTAATCATCCGGCTCGTBTAGTGTBTGGAATTGGGCGCBGATAGCABTTTCACACAGGAAACAGACC
374121	TTGACAATTAATCATCCGGCTCGTBTAGTGTBTGGAATTGGGCGCBGATABCAATTTCACACAGGAAACAGACC
374122	TTGACAATTAATCATCCGGCTCGTBTAGTGTBTGGAATTGGGCGCBGATABCATTTTCACACAGGAAACAGACC
374123	TTGACAATTAATCATCCGGCTCGTBTAGTGTBTGGAATTGGGCGCBGATABCACTTTCACACAGGAAACAGACC
374124	TTGACAATTAATCATCCGGCTCGTBTAGTGTBTGGAATTGGGCGCBGATABCAGTTTCACACAGGAAACAGACC
374125	TTGACAATTAATCATCCGGCTCGTBTAGTGTBTGGAATTGGGCGCBGATABCABTTTCACACAGGAAACAGACC
374126	TTGACAATTAATCATCCGGCTCGTBTAGTGTBTGGAATTGGGGGCAGATAACAATTTCACACAGGAAACAGACC
374127	TTGACAATTAATCATCCGGCTCGTBTAGTGTBTGGAATTGGGGGCAGATAACATTTTCACACAGGAAACAGACC
374128	TTGACAATTAATCATCCGGCTCGTBTAGTGTBTGGAATTGGGGGCAGATAACACTTTCACACAGGAAACAGACC
374129	TTGACAATTAATCATCCGGCTCGTBTAGTGTBTGGAATTGGGGGCAGATAACAGTTTCACACAGGAAACAGACC
374130	TTGACAATTAATCATCCGGCTCGTBTAGTGTBTGGAATTGGGGGCAGATAACABTTTCACACAGGAAACAGACC
374131	TTGACAATTAATCATCCGGCTCGTBTAGTGTBTGGAATTGGGGGCAGATATCAATTTCACACAGGAAACAGACC
374132	TTGACAATTAATCATCCGGCTCGTBTAGTGTBTGGAATTGGGGGCAGATATCATTTTCACACAGGAAACAGACC
374133	TTGACAATTAATCATCCGGCTCGTBTAGTGTBTGGAATTGGGGGCAGATATCACTTTCACACAGGAAACAGACC
374134	TTGACAATTAATCATCCGGCTCGTBTAGTGTBTGGAATTGGGGGCAGATATCAGTTTCACACAGGAAACAGACC
374135	TTGACAATTAATCATCCGGCTCGTBTAGTGTBTGGAATTGGGGGCAGATATCABTTTCACACAGGAAACAGACC
374136	TTGACAATTAATCATCCGGCTCGTBTAGTGTBTGGAATTGGGGGCAGATACCAATTTCACACAGGAAACAGACC
374137	TTGACAATTAATCATCCGGCTCGTBTAGTGTBTGGAATTGGGGGCAGATACCATTTTCACACAGGAAACAGACC
374138	TTGACAATTAATCATCCGGCTCGTBTAGTGTBTGGAATTGGGGGCAGATACCACTTTCACACAGGAAACAGACC
374139	TTGACAATTAATCATCCGGCTCGTBTAGTGTBTGGAATTGGGGGCAGATACCAGTTTCACACAGGAAACAGACC
374140	TTGACAATTAATCATCCGGCTCGTBTAGTGTBTGGAATTGGGGGCAGATACCABTTTCACACAGGAAACAGACC
374141	TTGACAATTAATCATCCGGCTCGTBTAGTGTBTGGAATTGGGGGCAGATAGCAATTTCACACAGGAAACAGACC
374142	TTGACAATTAATCATCCGGCTCGTBTAGTGTBTGGAATTGGGGGCAGATAGCATTTTCACACAGGAAACAGACC
374143	TTGACAATTAATCATCCGGCTCGTBTAGTGTBTGGAATTGGGGGCAGATAGCACTTTCACACAGGAAACAGACC
374144	TTGACAATTAATCATCCGGCTCGTBTAGTGTBTGGAATTGGGGGCAGATAGCAGTTTCACACAGGAAACAGACC
374145	TTGACAATTAATCATCCGGCTCGTBTAGTGTBTGGAATTGGGGGCAGATAGCABTTTCACACAGGAAACAGACC
374146	TTGACAATTAATCATCCGGCTCGTBTAGTGTBTGGAATTGGGGGCAGATABCAATTTCACACAGGAAACAGACC
374147	TTGACAATTAATCATCCGGCTCGTBTAGTGTBTGGAATTGGGGGCAGATABCATTTTCACACAGGAAACAGACC
374148	TTGACAATTAATCATCCGGCTCGTBTAGTGTBTGGAATTGGGGGCAGATABCACTTTCACACAGGAAACAGACC
374149	TTGACAATTAATCATCCGGCTCGTBTAGTGTBTGGAATTGGGGGCAGATABCAGTTTCACACAGGAAACAGACC
374150	TTGACAATTAATCATCCGGCTCGTBTAGTGTBTGGAATTGGGGGCAGATABCABTTTCACACAGGAAACAGACC
374151	TTGACAATTAATCATCCGGCTCGTBTAGTGTBTGGAATTGGGGGCTGATAACAATTTCACACAGGAAACAGACC
374152	TTGACAATTAATCATCCGGCTCGTBTAGTGTBTGGAATTGGGGGCTGATAACATTTTCACACAGGAAACAGACC
374153	TTGACAATTAATCATCCGGCTCGTBTAGTGTBTGGAATTGGGGGCTGATAACACTTTCACACAGGAAACAGACC
374154	TTGACAATTAATCATCCGGCTCGTBTAGTGTBTGGAATTGGGGGCTGATAACAGTTTCACACAGGAAACAGACC
374155	TTGACAATTAATCATCCGGCTCGTBTAGTGTBTGGAATTGGGGGCTGATAACABTTTCACACAGGAAACAGACC
374156	TTGACAATTAATCATCCGGCTCGTBTAGTGTBTGGAATTGGGGGCTGATATCAATTTCACACAGGAAACAGACC
374157	TTGACAATTAATCATCCGGCTCGTBTAGTGTBTGGAATTGGGGGCTGATATCATTTTCACACAGGAAACAGACC
374158	TTGACAATTAATCATCCGGCTCGTBTAGTGTBTGGAATTGGGGGCTGATATCACTTTCACACAGGAAACAGACC
374159	TTGACAATTAATCATCCGGCTCGTBTAGTGTBTGGAATTGGGGGCTGATATCAGTTTCACACAGGAAACAGACC
374160	TTGACAATTAATCATCCGGCTCGTBTAGTGTBTGGAATTGGGGGCTGATATCABTTTCACACAGGAAACAGACC
374161	TTGACAATTAATCATCCGGCTCGTBTAGTGTBTGGAATTGGGGGCTGATACCAATTTCACACAGGAAACAGACC
374162	TTGACAATTAATCATCCGGCTCGTBTAGTGTBTGGAATTGGGGGCTGATACCATTTTCACACAGGAAACAGACC
374163	TTGACAATTAATCATCCGGCTCGTBTAGTGTBTGGAATTGGGGGCTGATACCACTTTCACACAGGAAACAGACC
374164	TTGACAATTAATCATCCGGCTCGTBTAGTGTBTGGAATTGGGGGCTGATACCAGTTTCACACAGGAAACAGACC
374165	TTGACAATTAATCATCCGGCTCGTBTAGTGTBTGGAATTGGGGGCTGATACCABTTTCACACAGGAAACAGACC
374166	TTGACAATTAATCATCCGGCTCGTBTAGTGTBTGGAATTGGGGGCTGATAGCAATTTCACACAGGAAACAGACC
374167	TTGACAATTAATCATCCGGCTCGTBTAGTGTBTGGAATTGGGGGCTGATAGCATTTTCACACAGGAAACAGACC
374168	TTGACAATTAATCATCCGGCTCGTBTAGTGTBTGGAATTGGGGGCTGATAGCACTTTCACACAGGAAACAGACC
374169	TTGACAATTAATCATCCGGCTCGTBTAGTGTBTGGAATTGGGGGCTGATAGCAGTTTCACACAGGAAACAGACC
374170	TTGACAATTAATCATCCGGCTCGTBTAGTGTBTGGAATTGGGGGCTGATAGCABTTTCACACAGGAAACAGACC
374171	TTGACAATTAATCATCCGGCTCGTBTAGTGTBTGGAATTGGGGGCTGATABCAATTTCACACAGGAAACAGACC
374172	TTGACAATTAATCATCCGGCTCGTBTAGTGTBTGGAATTGGGGGCTGATABCATTTTCACACAGGAAACAGACC
374173	TTGACAATTAATCATCCGGCTCGTBTAGTGTBTGGAATTGGGGGCTGATABCACTTTCACACAGGAAACAGACC
374174	TTGACAATTAATCATCCGGCTCGTBTAGTGTBTGGAATTGGGGGCTGATABCAGTTTCACACAGGAAACAGACC
374175	TTGACAATTAATCATCCGGCTCGTBTAGTGTBTGGAATTGGGGGCTGATABCABTTTCACACAGGAAACAGACC
374176	TTGACAATTAATCATCCGGCTCGTBTAGTGTBTGGAATTGGGGGCCGATAACAATTTCACACAGGAAACAGACC
374177	TTGACAATTAATCATCCGGCTCGTBTAGTGTBTGGAATTGGGGGCCGATAACATTTTCACACAGGAAACAGACC
374178	TTGACAATTAATCATCCGGCTCGTBTAGTGTBTGGAATTGGGGGCCGATAACACTTTCACACAGGAAACAGACC
374179	TTGACAATTAATCATCCGGCTCGTBTAGTGTBTGGAATTGGGGGCCGATAACAGTTTCACACAGGAAACAGACC
374180	TTGACAATTAATCATCCGGCTCGTBTAGTGTBTGGAATTGGGGGCCGATAACABTTTCACACAGGAAACAGACC
374181	TTGACAATTAATCATCCGGCTCGTBTAGTGTBTGGAATTGGGGGCCGATATCAATTTCACACAGGAAACAGACC
374182	TTGACAATTAATCATCCGGCTCGTBTAGTGTBTGGAATTGGGGGCCGATATCATTTTCACACAGGAAACAGACC
374183	TTGACAATTAATCATCCGGCTCGTBTAGTGTBTGGAATTGGGGGCCGATATCACTTTCACACAGGAAACAGACC
374184	TTGACAATTAATCATCCGGCTCGTBTAGTGTBTGGAATTGGGGGCCGATATCAGTTTCACACAGGAAACAGACC
374185	TTGACAATTAATCATCCGGCTCGTBTAGTGTBTGGAATTGGGGGCCGATATCABTTTCACACAGGAAACAGACC
374186	TTGACAATTAATCATCCGGCTCGTBTAGTGTBTGGAATTGGGGGCCGATACCAATTTCACACAGGAAACAGACC
374187	TTGACAATTAATCATCCGGCTCGTBTAGTGTBTGGAATTGGGGGCCGATACCATTTTCACACAGGAAACAGACC
374188	TTGACAATTAATCATCCGGCTCGTBTAGTGTBTGGAATTGGGGGCCGATACCACTTTCACACAGGAAACAGACC
374189	TTGACAATTAATCATCCGGCTCGTBTAGTGTBTGGAATTGGGGGCCGATACCAGTTTCACACAGGAAACAGACC
374190	TTGACAATTAATCATCCGGCTCGTBTAGTGTBTGGAATTGGGGGCCGATACCABTTTCACACAGGAAACAGACC
374191	TTGACAATTAATCATCCGGCTCGTBTAGTGTBTGGAATTGGGGGCCGATAGCAATTTCACACAGGAAACAGACC
374192	TTGACAATTAATCATCCGGCTCGTBTAGTGTBTGGAATTGGGGGCCGATAGCATTTTCACACAGGAAACAGACC
374193	TTGACAATTAATCATCCGGCTCGTBTAGTGTBTGGAATTGGGGGCCGATAGCACTTTCACACAGGAAACAGACC
374194	TTGACAATTAATCATCCGGCTCGTBTAGTGTBTGGAATTGGGGGCCGATAGCAGTTTCACACAGGAAACAGACC
374195	TTGACAATTAATCATCCGGCTCGTBTAGTGTBTGGAATTGGGGGCCGATAGCABTTTCACACAGGAAACAGACC
374196	TTGACAATTAATCATCCGGCTCGTBTAGTGTBTGGAATTGGGGGCCGATABCAATTTCACACAGGAAACAGACC
374197	TTGACAATTAATCATCCGGCTCGTBTAGTGTBTGGAATTGGGGGCCGATABCATTTTCACACAGGAAACAGACC
374198	TTGACAATTAATCATCCGGCTCGTBTAGTGTBTGGAATTGGGGGCCGATABCACTTTCACACAGGAAACAGACC
374199	TTGACAATTAATCATCCGGCTCGTBTAGTGTBTGGAATTGGGGGCCGATABCAGTTTCACACAGGAAACAGACC
374200	TTGACAATTAATCATCCGGCTCGTBTAGTGTBTGGAATTGGGGGCCGATABCABTTTCACACAGGAAACAGACC
374201	TTGACAATTAATCATCCGGCTCGTBTAGTGTBTGGAATTGGGGGCGGATAACAATTTCACACAGGAAACAGACC
374202	TTGACAATTAATCATCCGGCTCGTBTAGTGTBTGGAATTGGGGGCGGATAACATTTTCACACAGGAAACAGACC
374203	TTGACAATTAATCATCCGGCTCGTBTAGTGTBTGGAATTGGGGGCGGATAACACTTTCACACAGGAAACAGACC
374204	TTGACAATTAATCATCCGGCTCGTBTAGTGTBTGGAATTGGGGGCGGATAACAGTTTCACACAGGAAACAGACC
374205	TTGACAATTAATCATCCGGCTCGTBTAGTGTBTGGAATTGGGGGCGGATAACABTTTCACACAGGAAACAGACC
374206	TTGACAATTAATCATCCGGCTCGTBTAGTGTBTGGAATTGGGGGCGGATATCAATTTCACACAGGAAACAGACC
374207	TTGACAATTAATCATCCGGCTCGTBTAGTGTBTGGAATTGGGGGCGGATATCATTTTCACACAGGAAACAGACC
374208	TTGACAATTAATCATCCGGCTCGTBTAGTGTBTGGAATTGGGGGCGGATATCACTTTCACACAGGAAACAGACC
374209	TTGACAATTAATCATCCGGCTCGTBTAGTGTBTGGAATTGGGGGCGGATATCAGTTTCACACAGGAAACAGACC
374210	TTGACAATTAATCATCCGGCTCGTBTAGTGTBTGGAATTGGGGGCGGATATCABTTTCACACAGGAAACAGACC
374211	TTGACAATTAATCATCCGGCTCGTBTAGTGTBTGGAATTGGGGGCGGATACCAATTTCACACAGGAAACAGACC
374212	TTGACAATTAATCATCCGGCTCGTBTAGTGTBTGGAATTGGGGGCGGATACCATTTTCACACAGGAAACAGACC
374213	TTGACAATTAATCATCCGGCTCGTBTAGTGTBTGGAATTGGGGGCGGATACCACTTTCACACAGGAAACAGACC
374214	TTGACAATTAATCATCCGGCTCGTBTAGTGTBTGGAATTGGGGGCGGATACCAGTTTCACACAGGAAACAGACC
374215	TTGACAATTAATCATCCGGCTCGTBTAGTGTBTGGAATTGGGGGCGGATACCABTTTCACACAGGAAACAGACC
374216	TTGACAATTAATCATCCGGCTCGTBTAGTGTBTGGAATTGGGGGCGGATAGCAATTTCACACAGGAAACAGACC
374217	TTGACAATTAATCATCCGGCTCGTBTAGTGTBTGGAATTGGGGGCGGATAGCATTTTCACACAGGAAACAGACC
374218	TTGACAATTAATCATCCGGCTCGTBTAGTGTBTGGAATTGGGGGCGGATAGCACTTTCACACAGGAAACAGACC
374219	TTGACAATTAATCATCCGGCTCGTBTAGTGTBTGGAATTGGGGGCGGATAGCAGTTTCACACAGGAAACAGACC
374220	TTGACAATTAATCATCCGGCTCGTBTAGTGTBTGGAATTGGGGGCGGATAGCABTTTCACACAGGAAACAGACC
374221	TTGACAATTAATCATCCGGCTCGTBTAGTGTBTGGAATTGGGGGCGGATABCAATTTCACACAGGAAACAGACC
374222	TTGACAATTAATCATCCGGCTCGTBTAGTGTBTGGAATTGGGGGCGGATABCATTTTCACACAGGAAACAGACC
374223	TTGACAATTAATCATCCGGCTCGTBTAGTGTBTGGAATTGGGGGCGGATABCACTTTCACACAGGAAACAGACC
374224	TTGACAATTAATCATCCGGCTCGTBTAGTGTBTGGAATTGGGGGCGGATABCAGTTTCACACAGGAAACAGACC
374225	TTGACAATTAATCATCCGGCTCGTBTAGTGTBTGGAATTGGGGGCGGATABCABTTTCACACAGGAAACAGACC
374226	TTGACAATTAATCATCCGGCTCGTBTAGTGTBTGGAATTGGGGGCBGATAACAATTTCACACAGGAAACAGACC
374227	TTGACAATTAATCATCCGGCTCGTBTAGTGTBTGGAATTGGGGGCBGATAACATTTTCACACAGGAAACAGACC
374228	TTGACAATTAATCATCCGGCTCGTBTAGTGTBTGGAATTGGGGGCBGATAACACTTTCACACAGGAAACAGACC
374229	TTGACAATTAATCATCCGGCTCGTBTAGTGTBTGGAATTGGGGGCBGATAACAGTTTCACACAGGAAACAGACC
374230	TTGACAATTAATCATCCGGCTCGTBTAGTGTBTGGAATTGGGGGCBGATAACABTTTCACACAGGAAACAGACC
374231	TTGACAATTAATCATCCGGCTCGTBTAGTGTBTGGAATTGGGGGCBGATATCAATTTCACACAGGAAACAGACC
374232	TTGACAATTAATCATCCGGCTCGTBTAGTGTBTGGAATTGGGGGCBGATATCATTTTCACACAGGAAACAGACC
374233	TTGACAATTAATCATCCGGCTCGTBTAGTGTBTGGAATTGGGGGCBGATATCACTTTCACACAGGAAACAGACC
374234	TTGACAATTAATCATCCGGCTCGTBTAGTGTBTGGAATTGGGGGCBGATATCAGTTTCACACAGGAAACAGACC
374235	TTGACAATTAATCATCCGGCTCGTBTAGTGTBTGGAATTGGGGGCBGATATCABTTTCACACAGGAAACAGACC
374236	TTGACAATTAATCATCCGGCTCGTBTAGTGTBTGGAATTGGGGGCBGATACCAATTTCACACAGGAAACAGACC
374237	TTGACAATTAATCATCCGGCTCGTBTAGTGTBTGGAATTGGGGGCBGATACCATTTTCACACAGGAAACAGACC
374238	TTGACAATTAATCATCCGGCTCGTBTAGTGTBTGGAATTGGGGGCBGATACCACTTTCACACAGGAAACAGACC
374239	TTGACAATTAATCATCCGGCTCGTBTAGTGTBTGGAATTGGGGGCBGATACCAGTTTCACACAGGAAACAGACC
374240	TTGACAATTAATCATCCGGCTCGTBTAGTGTBTGGAATTGGGGGCBGATACCABTTTCACACAGGAAACAGACC
374241	TTGACAATTAATCATCCGGCTCGTBTAGTGTBTGGAATTGGGGGCBGATAGCAATTTCACACAGGAAACAGACC
374242	TTGACAATTAATCATCCGGCTCGTBTAGTGTBTGGAATTGGGGGCBGATAGCATTTTCACACAGGAAACAGACC
374243	TTGACAATTAATCATCCGGCTCGTBTAGTGTBTGGAATTGGGGGCBGATAGCACTTTCACACAGGAAACAGACC
374244	TTGACAATTAATCATCCGGCTCGTBTAGTGTBTGGAATTGGGGGCBGATAGCAGTTTCACACAGGAAACAGACC
374245	TTGACAATTAATCATCCGGCTCGTBTAGTGTBTGGAATTGGGGGCBGATAGCABTTTCACACAGGAAACAGACC
374246	TTGACAATTAATCATCCGGCTCGTBTAGTGTBTGGAATTGGGGGCBGATABCAATTTCACACAGGAAACAGACC
374247	TTGACAATTAATCATCCGGCTCGTBTAGTGTBTGGAATTGGGGGCBGATABCATTTTCACACAGGAAACAGACC
374248	TTGACAATTAATCATCCGGCTCGTBTAGTGTBTGGAATTGGGGGCBGATABCACTTTCACACAGGAAACAGACC
374249	TTGACAATTAATCATCCGGCTCGTBTAGTGTBTGGAATTGGGGGCBGATABCAGTTTCACACAGGAAACAGACC
374250	TTGACAATTAATCATCCGGCTCGTBTAGTGTBTGGAATTGGGGGCBGATABCABTTTCACACAGGAAACAGACC
374251	TTGACAATTAATCATCCGGCTCGTBTAGTGTBTGGAATTGGGBGCAGATAACAATTTCACACAGGAAACAGACC
374252	TTGACAATTAATCATCCGGCTCGTBTAGTGTBTGGAATTGGGBGCAGATAACATTTTCACACAGGAAACAGACC
374253	TTGACAATTAATCATCCGGCTCGTBTAGTGTBTGGAATTGGGBGCAGATAACACTTTCACACAGGAAACAGACC
374254	TTGACAATTAATCATCCGGCTCGTBTAGTGTBTGGAATTGGGBGCAGATAACAGTTTCACACAGGAAACAGACC
374255	TTGACAATTAATCATCCGGCTCGTBTAGTGTBTGGAATTGGGBGCAGATAACABTTTCACACAGGAAACAGACC
374256	TTGACAATTAATCATCCGGCTCGTBTAGTGTBTGGAATTGGGBGCAGATATCAATTTCACACAGGAAACAGACC
374257	TTGACAATTAATCATCCGGCTCGTBTAGTGTBTGGAATTGGGBGCAGATATCATTTTCACACAGGAAACAGACC
374258	TTGACAATTAATCATCCGGCTCGTBTAGTGTBTGGAATTGGGBGCAGATATCACTTTCACACAGGAAACAGACC
374259	TTGACAATTAATCATCCGGCTCGTBTAGTGTBTGGAATTGGGBGCAGATATCAGTTTCACACAGGAAACAGACC
374260	TTGACAATTAATCATCCGGCTCGTBTAGTGTBTGGAATTGGGBGCAGATATCABTTTCACACAGGAAACAGACC
374261	TTGACAATTAATCATCCGGCTCGTBTAGTGTBTGGAATTGGGBGCAGATACCAATTTCACACAGGAAACAGACC
374262	TTGACAATTAATCATCCGGCTCGTBTAGTGTBTGGAATTGGGBGCAGATACCATTTTCACACAGGAAACAGACC
374263	TTGACAATTAATCATCCGGCTCGTBTAGTGTBTGGAATTGGGBGCAGATACCACTTTCACACAGGAAACAGACC
374264	TTGACAATTAATCATCCGGCTCGTBTAGTGTBTGGAATTGGGBGCAGATACCAGTTTCACACAGGAAACAGACC
374265	TTGACAATTAATCATCCGGCTCGTBTAGTGTBTGGAATTGGGBGCAGATACCABTTTCACACAGGAAACAGACC
374266	TTGACAATTAATCATCCGGCTCGTBTAGTGTBTGGAATTGGGBGCAGATAGCAATTTCACACAGGAAACAGACC
374267	TTGACAATTAATCATCCGGCTCGTBTAGTGTBTGGAATTGGGBGCAGATAGCATTTTCACACAGGAAACAGACC
374268	TTGACAATTAATCATCCGGCTCGTBTAGTGTBTGGAATTGGGBGCAGATAGCACTTTCACACAGGAAACAGACC
374269	TTGACAATTAATCATCCGGCTCGTBTAGTGTBTGGAATTGGGBGCAGATAGCAGTTTCACACAGGAAACAGACC
374270	TTGACAATTAATCATCCGGCTCGTBTAGTGTBTGGAATTGGGBGCAGATAGCABTTTCACACAGGAAACAGACC
374271	TTGACAATTAATCATCCGGCTCGTBTAGTGTBTGGAATTGGGBGCAGATABCAATTTCACACAGGAAACAGACC
374272	TTGACAATTAATCATCCGGCTCGTBTAGTGTBTGGAATTGGGBGCAGATABCATTTTCACACAGGAAACAGACC
374273	TTGACAATTAATCATCCGGCTCGTBTAGTGTBTGGAATTGGGBGCAGATABCACTTTCACACAGGAAACAGACC
374274	TTGACAATTAATCATCCGGCTCGTBTAGTGTBTGGAATTGGGBGCAGATABCAGTTTCACACAGGAAACAGACC
374275	TTGACAATTAATCATCCGGCTCGTBTAGTGTBTGGAATTGGGBGCAGATABCABTTTCACACAGGAAACAGACC
374276	TTGACAATTAATCATCCGGCTCGTBTAGTGTBTGGAATTGGGBGCTGATAACAATTTCACACAGGAAACAGACC
374277	TTGACAATTAATCATCCGGCTCGTBTAGTGTBTGGAATTGGGBGCTGATAACATTTTCACACAGGAAACAGACC
374278	TTGACAATTAATCATCCGGCTCGTBTAGTGTBTGGAATTGGGBGCTGATAACACTTTCACACAGGAAACAGACC
374279	TTGACAATTAATCATCCGGCTCGTBTAGTGTBTGGAATTGGGBGCTGATAACAGTTTCACACAGGAAACAGACC
374280	TTGACAATTAATCATCCGGCTCGTBTAGTGTBTGGAATTGGGBGCTGATAACABTTTCACACAGGAAACAGACC
374281	TTGACAATTAATCATCCGGCTCGTBTAGTGTBTGGAATTGGGBGCTGATATCAATTTCACACAGGAAACAGACC
374282	TTGACAATTAATCATCCGGCTCGTBTAGTGTBTGGAATTGGGBGCTGATATCATTTTCACACAGGAAACAGACC
374283	TTGACAATTAATCATCCGGCTCGTBTAGTGTBTGGAATTGGGBGCTGATATCACTTTCACACAGGAAACAGACC
374284	TTGACAATTAATCATCCGGCTCGTBTAGTGTBTGGAATTGGGBGCTGATATCAGTTTCACACAGGAAACAGACC
374285	TTGACAATTAATCATCCGGCTCGTBTAGTGTBTGGAATTGGGBGCTGATATCABTTTCACACAGGAAACAGACC
374286	TTGACAATTAATCATCCGGCTCGTBTAGTGTBTGGAATTGGGBGCTGATACCAATTTCACACAGGAAACAGACC
374287	TTGACAATTAATCATCCGGCTCGTBTAGTGTBTGGAATTGGGBGCTGATACCATTTTCACACAGGAAACAGACC
374288	TTGACAATTAATCATCCGGCTCGTBTAGTGTBTGGAATTGGGBGCTGATACCACTTTCACACAGGAAACAGACC
374289	TTGACAATTAATCATCCGGCTCGTBTAGTGTBTGGAATTGGGBGCTGATACCAGTTTCACACAGGAAACAGACC
374290	TTGACAATTAATCATCCGGCTCGTBTAGTGTBTGGAATTGGGBGCTGATACCABTTTCACACAGGAAACAGACC
374291	TTGACAATTAATCATCCGGCTCGTBTAGTGTBTGGAATTGGGBGCTGATAGCAATTTCACACAGGAAACAGACC
374292	TTGACAATTAATCATCCGGCTCGTBTAGTGTBTGGAATTGGGBGCTGATAGCATTTTCACACAGGAAACAGACC
374293	TTGACAATTAATCATCCGGCTCGTBTAGTGTBTGGAATTGGGBGCTGATAGCACTTTCACACAGGAAACAGACC
374294	TTGACAATTAATCATCCGGCTCGTBTAGTGTBTGGAATTGGGBGCTGATAGCAGTTTCACACAGGAAACAGACC
374295	TTGACAATTAATCATCCGGCTCGTBTAGTGTBTGGAATTGGGBGCTGATAGCABTTTCACACAGGAAACAGACC
374296	TTGACAATTAATCATCCGGCTCGTBTAGTGTBTGGAATTGGGBGCTGATABCAATTTCACACAGGAAACAGACC
374297	TTGACAATTAATCATCCGGCTCGTBTAGTGTBTGGAATTGGGBGCTGATABCATTTTCACACAGGAAACAGACC
374298	TTGACAATTAATCATCCGGCTCGTBTAGTGTBTGGAATTGGGBGCTGATABCACTTTCACACAGGAAACAGACC
374299	TTGACAATTAATCATCCGGCTCGTBTAGTGTBTGGAATTGGGBGCTGATABCAGTTTCACACAGGAAACAGACC
374300	TTGACAATTAATCATCCGGCTCGTBTAGTGTBTGGAATTGGGBGCTGATABCABTTTCACACAGGAAACAGACC
374301	TTGACAATTAATCATCCGGCTCGTBTAGTGTBTGGAATTGGGBGCCGATAACAATTTCACACAGGAAACAGACC
374302	TTGACAATTAATCATCCGGCTCGTBTAGTGTBTGGAATTGGGBGCCGATAACATTTTCACACAGGAAACAGACC
374303	TTGACAATTAATCATCCGGCTCGTBTAGTGTBTGGAATTGGGBGCCGATAACACTTTCACACAGGAAACAGACC
374304	TTGACAATTAATCATCCGGCTCGTBTAGTGTBTGGAATTGGGBGCCGATAACAGTTTCACACAGGAAACAGACC
374305	TTGACAATTAATCATCCGGCTCGTBTAGTGTBTGGAATTGGGBGCCGATAACABTTTCACACAGGAAACAGACC
374306	TTGACAATTAATCATCCGGCTCGTBTAGTGTBTGGAATTGGGBGCCGATATCAATTTCACACAGGAAACAGACC
374307	TTGACAATTAATCATCCGGCTCGTBTAGTGTBTGGAATTGGGBGCCGATATCATTTTCACACAGGAAACAGACC
374308	TTGACAATTAATCATCCGGCTCGTBTAGTGTBTGGAATTGGGBGCCGATATCACTTTCACACAGGAAACAGACC
374309	TTGACAATTAATCATCCGGCTCGTBTAGTGTBTGGAATTGGGBGCCGATATCAGTTTCACACAGGAAACAGACC
374310	TTGACAATTAATCATCCGGCTCGTBTAGTGTBTGGAATTGGGBGCCGATATCABTTTCACACAGGAAACAGACC
374311	TTGACAATTAATCATCCGGCTCGTBTAGTGTBTGGAATTGGGBGCCGATACCAATTTCACACAGGAAACAGACC
374312	TTGACAATTAATCATCCGGCTCGTBTAGTGTBTGGAATTGGGBGCCGATACCATTTTCACACAGGAAACAGACC
374313	TTGACAATTAATCATCCGGCTCGTBTAGTGTBTGGAATTGGGBGCCGATACCACTTTCACACAGGAAACAGACC
374314	TTGACAATTAATCATCCGGCTCGTBTAGTGTBTGGAATTGGGBGCCGATACCAGTTTCACACAGGAAACAGACC
374315	TTGACAATTAATCATCCGGCTCGTBTAGTGTBTGGAATTGGGBGCCGATACCABTTTCACACAGGAAACAGACC
374316	TTGACAATTAATCATCCGGCTCGTBTAGTGTBTGGAATTGGGBGCCGATAGCAATTTCACACAGGAAACAGACC
374317	TTGACAATTAATCATCCGGCTCGTBTAGTGTBTGGAATTGGGBGCCGATAGCATTTTCACACAGGAAACAGACC
374318	TTGACAATTAATCATCCGGCTCGTBTAGTGTBTGGAATTGGGBGCCGATAGCACTTTCACACAGGAAACAGACC
374319	TTGACAATTAATCATCCGGCTCGTBTAGTGTBTGGAATTGGGBGCCGATAGCAGTTTCACACAGGAAACAGACC
374320	TTGACAATTAATCATCCGGCTCGTBTAGTGTBTGGAATTGGGBGCCGATAGCABTTTCACACAGGAAACAGACC
374321	TTGACAATTAATCATCCGGCTCGTBTAGTGTBTGGAATTGGGBGCCGATABCAATTTCACACAGGAAACAGACC
374322	TTGACAATTAATCATCCGGCTCGTBTAGTGTBTGGAATTGGGBGCCGATABCATTTTCACACAGGAAACAGACC
374323	TTGACAATTAATCATCCGGCTCGTBTAGTGTBTGGAATTGGGBGCCGATABCACTTTCACACAGGAAACAGACC
374324	TTGACAATTAATCATCCGGCTCGTBTAGTGTBTGGAATTGGGBGCCGATABCAGTTTCACACAGGAAACAGACC
374325	TTGACAATTAATCATCCGGCTCGTBTAGTGTBTGGAATTGGGBGCCGATABCABTTTCACACAGGAAACAGACC
374326	TTGACAATTAATCATCCGGCTCGTBTAGTGTBTGGAATTGGGBGCGGATAACAATTTCACACAGGAAACAGACC
374327	TTGACAATTAATCATCCGGCTCGTBTAGTGTBTGGAATTGGGBGCGGATAACATTTTCACACAGGAAACAGACC
374328	TTGACAATTAATCATCCGGCTCGTBTAGTGTBTGGAATTGGGBGCGGATAACACTTTCACACAGGAAACAGACC
374329	TTGACAATTAATCATCCGGCTCGTBTAGTGTBTGGAATTGGGBGCGGATAACAGTTTCACACAGGAAACAGACC
374330	TTGACAATTAATCATCCGGCTCGTBTAGTGTBTGGAATTGGGBGCGGATAACABTTTCACACAGGAAACAGACC
374331	TTGACAATTAATCATCCGGCTCGTBTAGTGTBTGGAATTGGGBGCGGATATCAATTTCACACAGGAAACAGACC
374332	TTGACAATTAATCATCCGGCTCGTBTAGTGTBTGGAATTGGGBGCGGATATCATTTTCACACAGGAAACAGACC
374333	TTGACAATTAATCATCCGGCTCGTBTAGTGTBTGGAATTGGGBGCGGATATCACTTTCACACAGGAAACAGACC
374334	TTGACAATTAATCATCCGGCTCGTBTAGTGTBTGGAATTGGGBGCGGATATCAGTTTCACACAGGAAACAGACC
374335	TTGACAATTAATCATCCGGCTCGTBTAGTGTBTGGAATTGGGBGCGGATATCABTTTCACACAGGAAACAGACC
374336	TTGACAATTAATCATCCGGCTCGTBTAGTGTBTGGAATTGGGBGCGGATACCAATTTCACACAGGAAACAGACC
374337	TTGACAATTAATCATCCGGCTCGTBTAGTGTBTGGAATTGGGBGCGGATACCATTTTCACACAGGAAACAGACC
374338	TTGACAATTAATCATCCGGCTCGTBTAGTGTBTGGAATTGGGBGCGGATACCACTTTCACACAGGAAACAGACC
374339	TTGACAATTAATCATCCGGCTCGTBTAGTGTBTGGAATTGGGBGCGGATACCAGTTTCACACAGGAAACAGACC
374340	TTGACAATTAATCATCCGGCTCGTBTAGTGTBTGGAATTGGGBGCGGATACCABTTTCACACAGGAAACAGACC
374341	TTGACAATTAATCATCCGGCTCGTBTAGTGTBTGGAATTGGGBGCGGATAGCAATTTCACACAGGAAACAGACC
374342	TTGACAATTAATCATCCGGCTCGTBTAGTGTBTGGAATTGGGBGCGGATAGCATTTTCACACAGGAAACAGACC
374343	TTGACAATTAATCATCCGGCTCGTBTAGTGTBTGGAATTGGGBGCGGATAGCACTTTCACACAGGAAACAGACC
374344	TTGACAATTAATCATCCGGCTCGTBTAGTGTBTGGAATTGGGBGCGGATAGCAGTTTCACACAGGAAACAGACC
374345	TTGACAATTAATCATCCGGCTCGTBTAGTGTBTGGAATTGGGBGCGGATAGCABTTTCACACAGGAAACAGACC
374346	TTGACAATTAATCATCCGGCTCGTBTAGTGTBTGGAATTGGGBGCGGATABCAATTTCACACAGGAAACAGACC
374347	TTGACAATTAATCATCCGGCTCGTBTAGTGTBTGGAATTGGGBGCGGATABCATTTTCACACAGGAAACAGACC
374348	TTGACAATTAATCATCCGGCTCGTBTAGTGTBTGGAATTGGGBGCGGATABCACTTTCACACAGGAAACAGACC
374349	TTGACAATTAATCATCCGGCTCGTBTAGTGTBTGGAATTGGGBGCGGATABCAGTTTCACACAGGAAACAGACC
374350	TTGACAATTAATCATCCGGCTCGTBTAGTGTBTGGAATTGGGBGCGGATABCABTTTCACACAGGAAACAGACC
374351	TTGACAATTAATCATCCGGCTCGTBTAGTGTBTGGAATTGGGBGCBGATAACAATTTCACACAGGAAACAGACC
374352	TTGACAATTAATCATCCGGCTCGTBTAGTGTBTGGAATTGGGBGCBGATAACATTTTCACACAGGAAACAGACC
374353	TTGACAATTAATCATCCGGCTCGTBTAGTGTBTGGAATTGGGBGCBGATAACACTTTCACACAGGAAACAGACC
374354	TTGACAATTAATCATCCGGCTCGTBTAGTGTBTGGAATTGGGBGCBGATAACAGTTTCACACAGGAAACAGACC
374355	TTGACAATTAATCATCCGGCTCGTBTAGTGTBTGGAATTGGGBGCBGATAACABTTTCACACAGGAAACAGACC
374356	TTGACAATTAATCATCCGGCTCGTBTAGTGTBTGGAATTGGGBGCBGATATCAATTTCACACAGGAAACAGACC
374357	TTGACAATTAATCATCCGGCTCGTBTAGTGTBTGGAATTGGGBGCBGATATCATTTTCACACAGGAAACAGACC
374358	TTGACAATTAATCATCCGGCTCGTBTAGTGTBTGGAATTGGGBGCBGATATCACTTTCACACAGGAAACAGACC
374359	TTGACAATTAATCATCCGGCTCGTBTAGTGTBTGGAATTGGGBGCBGATATCAGTTTCACACAGGAAACAGACC
374360	TTGACAATTAATCATCCGGCTCGTBTAGTGTBTGGAATTGGGBGCBGATATCABTTTCACACAGGAAACAGACC
374361	TTGACAATTAATCATCCGGCTCGTBTAGTGTBTGGAATTGGGBGCBGATACCAATTTCACACAGGAAACAGACC
374362	TTGACAATTAATCATCCGGCTCGTBTAGTGTBTGGAATTGGGBGCBGATACCATTTTCACACAGGAAACAGACC
374363	TTGACAATTAATCATCCGGCTCGTBTAGTGTBTGGAATTGGGBGCBGATACCACTTTCACACAGGAAACAGACC
374364	TTGACAATTAATCATCCGGCTCGTBTAGTGTBTGGAATTGGGBGCBGATACCAGTTTCACACAGGAAACAGACC
374365	TTGACAATTAATCATCCGGCTCGTBTAGTGTBTGGAATTGGGBGCBGATACCABTTTCACACAGGAAACAGACC
374366	TTGACAATTAATCATCCGGCTCGTBTAGTGTBTGGAATTGGGBGCBGATAGCAATTTCACACAGGAAACAGACC
374367	TTGACAATTAATCATCCGGCTCGTBTAGTGTBTGGAATTGGGBGCBGATAGCATTTTCACACAGGAAACAGACC
374368	TTGACAATTAATCATCCGGCTCGTBTAGTGTBTGGAATTGGGBGCBGATAGCACTTTCACACAGGAAACAGACC
374369	TTGACAATTAATCATCCGGCTCGTBTAGTGTBTGGAATTGGGBGCBGATAGCAGTTTCACACAGGAAACAGACC
374370	TTGACAATTAATCATCCGGCTCGTBTAGTGTBTGGAATTGGGBGCBGATAGCABTTTCACACAGGAAACAGACC
374371	TTGACAATTAATCATCCGGCTCGTBTAGTGTBTGGAATTGGGBGCBGATABCAATTTCACACAGGAAACAGACC
374372	TTGACAATTAATCATCCGGCTCGTBTAGTGTBTGGAATTGGGBGCBGATABCATTTTCACACAGGAAACAGACC
374373	TTGACAATTAATCATCCGGCTCGTBTAGTGTBTGGAATTGGGBGCBGATABCACTTTCACACAGGAAACAGACC
374374	TTGACAATTAATCATCCGGCTCGTBTAGTGTBTGGAATTGGGBGCBGATABCAGTTTCACACAGGAAACAGACC
374375	TTGACAATTAATCATCCGGCTCGTBTAGTGTBTGGAATTGGGBGCBGATABCABTTTCACACAGGAAACAGACC
374376	TTGACAATTAATCATCCGGCTCGTBTAGTGTBTGGAATTGBGAGCAGATAACAATTTCACACAGGAAACAGACC
374377	TTGACAATTAATCATCCGGCTCGTBTAGTGTBTGGAATTGBGAGCAGATAACATTTTCACACAGGAAACAGACC
374378	TTGACAATTAATCATCCGGCTCGTBTAGTGTBTGGAATTGBGAGCAGATAACACTTTCACACAGGAAACAGACC
374379	TTGACAATTAATCATCCGGCTCGTBTAGTGTBTGGAATTGBGAGCAGATAACAGTTTCACACAGGAAACAGACC
374380	TTGACAATTAATCATCCGGCTCGTBTAGTGTBTGGAATTGBGAGCAGATAACABTTTCACACAGGAAACAGACC
374381	TTGACAATTAATCATCCGGCTCGTBTAGTGTBTGGAATTGBGAGCAGATATCAATTTCACACAGGAAACAGACC
374382	TTGACAATTAATCATCCGGCTCGTBTAGTGTBTGGAATTGBGAGCAGATATCATTTTCACACAGGAAACAGACC
374383	TTGACAATTAATCATCCGGCTCGTBTAGTGTBTGGAATTGBGAGCAGATATCACTTTCACACAGGAAACAGACC
374384	TTGACAATTAATCATCCGGCTCGTBTAGTGTBTGGAATTGBGAGCAGATATCAGTTTCACACAGGAAACAGACC
374385	TTGACAATTAATCATCCGGCTCGTBTAGTGTBTGGAATTGBGAGCAGATATCABTTTCACACAGGAAACAGACC
374386	TTGACAATTAATCATCCGGCTCGTBTAGTGTBTGGAATTGBGAGCAGATACCAATTTCACACAGGAAACAGACC
374387	TTGACAATTAATCATCCGGCTCGTBTAGTGTBTGGAATTGBGAGCAGATACCATTTTCACACAGGAAACAGACC
374388	TTGACAATTAATCATCCGGCTCGTBTAGTGTBTGGAATTGBGAGCAGATACCACTTTCACACAGGAAACAGACC
374389	TTGACAATTAATCATCCGGCTCGTBTAGTGTBTGGAATTGBGAGCAGATACCAGTTTCACACAGGAAACAGACC
374390	TTGACAATTAATCATCCGGCTCGTBTAGTGTBTGGAATTGBGAGCAGATACCABTTTCACACAGGAAACAGACC
374391	TTGACAATTAATCATCCGGCTCGTBTAGTGTBTGGAATTGBGAGCAGATAGCAATTTCACACAGGAAACAGACC
374392	TTGACAATTAATCATCCGGCTCGTBTAGTGTBTGGAATTGBGAGCAGATAGCATTTTCACACAGGAAACAGACC
374393	TTGACAATTAATCATCCGGCTCGTBTAGTGTBTGGAATTGBGAGCAGATAGCACTTTCACACAGGAAACAGACC
374394	TTGACAATTAATCATCCGGCTCGTBTAGTGTBTGGAATTGBGAGCAGATAGCAGTTTCACACAGGAAACAGACC
374395	TTGACAATTAATCATCCGGCTCGTBTAGTGTBTGGAATTGBGAGCAGATAGCABTTTCACACAGGAAACAGACC
374396	TTGACAATTAATCATCCGGCTCGTBTAGTGTBTGGAATTGBGAGCAGATABCAATTTCACACAGGAAACAGACC
374397	TTGACAATTAATCATCCGGCTCGTBTAGTGTBTGGAATTGBGAGCAGATABCATTTTCACACAGGAAACAGACC
374398	TTGACAATTAATCATCCGGCTCGTBTAGTGTBTGGAATTGBGAGCAGATABCACTTTCACACAGGAAACAGACC
374399	TTGACAATTAATCATCCGGCTCGTBTAGTGTBTGGAATTGBGAGCAGATABCAGTTTCACACAGGAAACAGACC
374400	TTGACAATTAATCATCCGGCTCGTBTAGTGTBTGGAATTGBGAGCAGATABCABTTTCACACAGGAAACAGACC
374401	TTGACAATTAATCATCCGGCTCGTBTAGTGTBTGGAATTGBGAGCTGATAACAATTTCACACAGGAAACAGACC
374402	TTGACAATTAATCATCCGGCTCGTBTAGTGTBTGGAATTGBGAGCTGATAACATTTTCACACAGGAAACAGACC
374403	TTGACAATTAATCATCCGGCTCGTBTAGTGTBTGGAATTGBGAGCTGATAACACTTTCACACAGGAAACAGACC
374404	TTGACAATTAATCATCCGGCTCGTBTAGTGTBTGGAATTGBGAGCTGATAACAGTTTCACACAGGAAACAGACC
374405	TTGACAATTAATCATCCGGCTCGTBTAGTGTBTGGAATTGBGAGCTGATAACABTTTCACACAGGAAACAGACC
374406	TTGACAATTAATCATCCGGCTCGTBTAGTGTBTGGAATTGBGAGCTGATATCAATTTCACACAGGAAACAGACC
374407	TTGACAATTAATCATCCGGCTCGTBTAGTGTBTGGAATTGBGAGCTGATATCATTTTCACACAGGAAACAGACC
374408	TTGACAATTAATCATCCGGCTCGTBTAGTGTBTGGAATTGBGAGCTGATATCACTTTCACACAGGAAACAGACC
374409	TTGACAATTAATCATCCGGCTCGTBTAGTGTBTGGAATTGBGAGCTGATATCAGTTTCACACAGGAAACAGACC
374410	TTGACAATTAATCATCCGGCTCGTBTAGTGTBTGGAATTGBGAGCTGATATCABTTTCACACAGGAAACAGACC
374411	TTGACAATTAATCATCCGGCTCGTBTAGTGTBTGGAATTGBGAGCTGATACCAATTTCACACAGGAAACAGACC
374412	TTGACAATTAATCATCCGGCTCGTBTAGTGTBTGGAATTGBGAGCTGATACCATTTTCACACAGGAAACAGACC
374413	TTGACAATTAATCATCCGGCTCGTBTAGTGTBTGGAATTGBGAGCTGATACCACTTTCACACAGGAAACAGACC
374414	TTGACAATTAATCATCCGGCTCGTBTAGTGTBTGGAATTGBGAGCTGATACCAGTTTCACACAGGAAACAGACC
374415	TTGACAATTAATCATCCGGCTCGTBTAGTGTBTGGAATTGBGAGCTGATACCABTTTCACACAGGAAACAGACC
374416	TTGACAATTAATCATCCGGCTCGTBTAGTGTBTGGAATTGBGAGCTGATAGCAATTTCACACAGGAAACAGACC
374417	TTGACAATTAATCATCCGGCTCGTBTAGTGTBTGGAATTGBGAGCTGATAGCATTTTCACACAGGAAACAGACC
374418	TTGACAATTAATCATCCGGCTCGTBTAGTGTBTGGAATTGBGAGCTGATAGCACTTTCACACAGGAAACAGACC
374419	TTGACAATTAATCATCCGGCTCGTBTAGTGTBTGGAATTGBGAGCTGATAGCAGTTTCACACAGGAAACAGACC
374420	TTGACAATTAATCATCCGGCTCGTBTAGTGTBTGGAATTGBGAGCTGATAGCABTTTCACACAGGAAACAGACC
374421	TTGACAATTAATCATCCGGCTCGTBTAGTGTBTGGAATTGBGAGCTGATABCAATTTCACACAGGAAACAGACC
374422	TTGACAATTAATCATCCGGCTCGTBTAGTGTBTGGAATTGBGAGCTGATABCATTTTCACACAGGAAACAGACC
374423	TTGACAATTAATCATCCGGCTCGTBTAGTGTBTGGAATTGBGAGCTGATABCACTTTCACACAGGAAACAGACC
374424	TTGACAATTAATCATCCGGCTCGTBTAGTGTBTGGAATTGBGAGCTGATABCAGTTTCACACAGGAAACAGACC
374425	TTGACAATTAATCATCCGGCTCGTBTAGTGTBTGGAATTGBGAGCTGATABCABTTTCACACAGGAAACAGACC
374426	TTGACAATTAATCATCCGGCTCGTBTAGTGTBTGGAATTGBGAGCCGATAACAATTTCACACAGGAAACAGACC
374427	TTGACAATTAATCATCCGGCTCGTBTAGTGTBTGGAATTGBGAGCCGATAACATTTTCACACAGGAAACAGACC
374428	TTGACAATTAATCATCCGGCTCGTBTAGTGTBTGGAATTGBGAGCCGATAACACTTTCACACAGGAAACAGACC
374429	TTGACAATTAATCATCCGGCTCGTBTAGTGTBTGGAATTGBGAGCCGATAACAGTTTCACACAGGAAACAGACC
374430	TTGACAATTAATCATCCGGCTCGTBTAGTGTBTGGAATTGBGAGCCGATAACABTTTCACACAGGAAACAGACC
374431	TTGACAATTAATCATCCGGCTCGTBTAGTGTBTGGAATTGBGAGCCGATATCAATTTCACACAGGAAACAGACC
374432	TTGACAATTAATCATCCGGCTCGTBTAGTGTBTGGAATTGBGAGCCGATATCATTTTCACACAGGAAACAGACC
374433	TTGACAATTAATCATCCGGCTCGTBTAGTGTBTGGAATTGBGAGCCGATATCACTTTCACACAGGAAACAGACC
374434	TTGACAATTAATCATCCGGCTCGTBTAGTGTBTGGAATTGBGAGCCGATATCAGTTTCACACAGGAAACAGACC
374435	TTGACAATTAATCATCCGGCTCGTBTAGTGTBTGGAATTGBGAGCCGATATCABTTTCACACAGGAAACAGACC
374436	TTGACAATTAATCATCCGGCTCGTBTAGTGTBTGGAATTGBGAGCCGATACCAATTTCACACAGGAAACAGACC
374437	TTGACAATTAATCATCCGGCTCGTBTAGTGTBTGGAATTGBGAGCCGATACCATTTTCACACAGGAAACAGACC
374438	TTGACAATTAATCATCCGGCTCGTBTAGTGTBTGGAATTGBGAGCCGATACCACTTTCACACAGGAAACAGACC
374439	TTGACAATTAATCATCCGGCTCGTBTAGTGTBTGGAATTGBGAGCCGATACCAGTTTCACACAGGAAACAGACC
374440	TTGACAATTAATCATCCGGCTCGTBTAGTGTBTGGAATTGBGAGCCGATACCABTTTCACACAGGAAACAGACC
374441	TTGACAATTAATCATCCGGCTCGTBTAGTGTBTGGAATTGBGAGCCGATAGCAATTTCACACAGGAAACAGACC
374442	TTGACAATTAATCATCCGGCTCGTBTAGTGTBTGGAATTGBGAGCCGATAGCATTTTCACACAGGAAACAGACC
374443	TTGACAATTAATCATCCGGCTCGTBTAGTGTBTGGAATTGBGAGCCGATAGCACTTTCACACAGGAAACAGACC
374444	TTGACAATTAATCATCCGGCTCGTBTAGTGTBTGGAATTGBGAGCCGATAGCAGTTTCACACAGGAAACAGACC
374445	TTGACAATTAATCATCCGGCTCGTBTAGTGTBTGGAATTGBGAGCCGATAGCABTTTCACACAGGAAACAGACC
374446	TTGACAATTAATCATCCGGCTCGTBTAGTGTBTGGAATTGBGAGCCGATABCAATTTCACACAGGAAACAGACC
374447	TTGACAATTAATCATCCGGCTCGTBTAGTGTBTGGAATTGBGAGCCGATABCATTTTCACACAGGAAACAGACC
374448	TTGACAATTAATCATCCGGCTCGTBTAGTGTBTGGAATTGBGAGCCGATABCACTTTCACACAGGAAACAGACC
374449	TTGACAATTAATCATCCGGCTCGTBTAGTGTBTGGAATTGBGAGCCGATABCAGTTTCACACAGGAAACAGACC
374450	TTGACAATTAATCATCCGGCTCGTBTAGTGTBTGGAATTGBGAGCCGATABCABTTTCACACAGGAAACAGACC
374451	TTGACAATTAATCATCCGGCTCGTBTAGTGTBTGGAATTGBGAGCGGATAACAATTTCACACAGGAAACAGACC
374452	TTGACAATTAATCATCCGGCTCGTBTAGTGTBTGGAATTGBGAGCGGATAACATTTTCACACAGGAAACAGACC
374453	TTGACAATTAATCATCCGGCTCGTBTAGTGTBTGGAATTGBGAGCGGATAACACTTTCACACAGGAAACAGACC
374454	TTGACAATTAATCATCCGGCTCGTBTAGTGTBTGGAATTGBGAGCGGATAACAGTTTCACACAGGAAACAGACC
374455	TTGACAATTAATCATCCGGCTCGTBTAGTGTBTGGAATTGBGAGCGGATAACABTTTCACACAGGAAACAGACC
374456	TTGACAATTAATCATCCGGCTCGTBTAGTGTBTGGAATTGBGAGCGGATATCAATTTCACACAGGAAACAGACC
374457	TTGACAATTAATCATCCGGCTCGTBTAGTGTBTGGAATTGBGAGCGGATATCATTTTCACACAGGAAACAGACC
374458	TTGACAATTAATCATCCGGCTCGTBTAGTGTBTGGAATTGBGAGCGGATATCACTTTCACACAGGAAACAGACC
374459	TTGACAATTAATCATCCGGCTCGTBTAGTGTBTGGAATTGBGAGCGGATATCAGTTTCACACAGGAAACAGACC
374460	TTGACAATTAATCATCCGGCTCGTBTAGTGTBTGGAATTGBGAGCGGATATCABTTTCACACAGGAAACAGACC
374461	TTGACAATTAATCATCCGGCTCGTBTAGTGTBTGGAATTGBGAGCGGATACCAATTTCACACAGGAAACAGACC
374462	TTGACAATTAATCATCCGGCTCGTBTAGTGTBTGGAATTGBGAGCGGATACCATTTTCACACAGGAAACAGACC
374463	TTGACAATTAATCATCCGGCTCGTBTAGTGTBTGGAATTGBGAGCGGATACCACTTTCACACAGGAAACAGACC
374464	TTGACAATTAATCATCCGGCTCGTBTAGTGTBTGGAATTGBGAGCGGATACCAGTTTCACACAGGAAACAGACC
374465	TTGACAATTAATCATCCGGCTCGTBTAGTGTBTGGAATTGBGAGCGGATACCABTTTCACACAGGAAACAGACC
374466	TTGACAATTAATCATCCGGCTCGTBTAGTGTBTGGAATTGBGAGCGGATAGCAATTTCACACAGGAAACAGACC
374467	TTGACAATTAATCATCCGGCTCGTBTAGTGTBTGGAATTGBGAGCGGATAGCATTTTCACACAGGAAACAGACC
374468	TTGACAATTAATCATCCGGCTCGTBTAGTGTBTGGAATTGBGAGCGGATAGCACTTTCACACAGGAAACAGACC
374469	TTGACAATTAATCATCCGGCTCGTBTAGTGTBTGGAATTGBGAGCGGATAGCAGTTTCACACAGGAAACAGACC
374470	TTGACAATTAATCATCCGGCTCGTBTAGTGTBTGGAATTGBGAGCGGATAGCABTTTCACACAGGAAACAGACC
374471	TTGACAATTAATCATCCGGCTCGTBTAGTGTBTGGAATTGBGAGCGGATABCAATTTCACACAGGAAACAGACC
374472	TTGACAATTAATCATCCGGCTCGTBTAGTGTBTGGAATTGBGAGCGGATABCATTTTCACACAGGAAACAGACC
374473	TTGACAATTAATCATCCGGCTCGTBTAGTGTBTGGAATTGBGAGCGGATABCACTTTCACACAGGAAACAGACC
374474	TTGACAATTAATCATCCGGCTCGTBTAGTGTBTGGAATTGBGAGCGGATABCAGTTTCACACAGGAAACAGACC
374475	TTGACAATTAATCATCCGGCTCGTBTAGTGTBTGGAATTGBGAGCGGATABCABTTTCACACAGGAAACAGACC
374476	TTGACAATTAATCATCCGGCTCGTBTAGTGTBTGGAATTGBGAGCBGATAACAATTTCACACAGGAAACAGACC
374477	TTGACAATTAATCATCCGGCTCGTBTAGTGTBTGGAATTGBGAGCBGATAACATTTTCACACAGGAAACAGACC
374478	TTGACAATTAATCATCCGGCTCGTBTAGTGTBTGGAATTGBGAGCBGATAACACTTTCACACAGGAAACAGACC
374479	TTGACAATTAATCATCCGGCTCGTBTAGTGTBTGGAATTGBGAGCBGATAACAGTTTCACACAGGAAACAGACC
374480	TTGACAATTAATCATCCGGCTCGTBTAGTGTBTGGAATTGBGAGCBGATAACABTTTCACACAGGAAACAGACC
374481	TTGACAATTAATCATCCGGCTCGTBTAGTGTBTGGAATTGBGAGCBGATATCAATTTCACACAGGAAACAGACC
374482	TTGACAATTAATCATCCGGCTCGTBTAGTGTBTGGAATTGBGAGCBGATATCATTTTCACACAGGAAACAGACC
374483	TTGACAATTAATCATCCGGCTCGTBTAGTGTBTGGAATTGBGAGCBGATATCACTTTCACACAGGAAACAGACC
374484	TTGACAATTAATCATCCGGCTCGTBTAGTGTBTGGAATTGBGAGCBGATATCAGTTTCACACAGGAAACAGACC
374485	TTGACAATTAATCATCCGGCTCGTBTAGTGTBTGGAATTGBGAGCBGATATCABTTTCACACAGGAAACAGACC
374486	TTGACAATTAATCATCCGGCTCGTBTAGTGTBTGGAATTGBGAGCBGATACCAATTTCACACAGGAAACAGACC
374487	TTGACAATTAATCATCCGGCTCGTBTAGTGTBTGGAATTGBGAGCBGATACCATTTTCACACAGGAAACAGACC
374488	TTGACAATTAATCATCCGGCTCGTBTAGTGTBTGGAATTGBGAGCBGATACCACTTTCACACAGGAAACAGACC
374489	TTGACAATTAATCATCCGGCTCGTBTAGTGTBTGGAATTGBGAGCBGATACCAGTTTCACACAGGAAACAGACC
374490	TTGACAATTAATCATCCGGCTCGTBTAGTGTBTGGAATTGBGAGCBGATACCABTTTCACACAGGAAACAGACC
374491	TTGACAATTAATCATCCGGCTCGTBTAGTGTBTGGAATTGBGAGCBGATAGCAATTTCACACAGGAAACAGACC
374492	TTGACAATTAATCATCCGGCTCGTBTAGTGTBTGGAATTGBGAGCBGATAGCATTTTCACACAGGAAACAGACC
374493	TTGACAATTAATCATCCGGCTCGTBTAGTGTBTGGAATTGBGAGCBGATAGCACTTTCACACAGGAAACAGACC
374494	TTGACAATTAATCATCCGGCTCGTBTAGTGTBTGGAATTGBGAGCBGATAGCAGTTTCACACAGGAAACAGACC
374495	TTGACAATTAATCATCCGGCTCGTBTAGTGTBTGGAATTGBGAGCBGATAGCABTTTCACACAGGAAACAGACC
374496	TTGACAATTAATCATCCGGCTCGTBTAGTGTBTGGAATTGBGAGCBGATABCAATTTCACACAGGAAACAGACC
374497	TTGACAATTAATCATCCGGCTCGTBTAGTGTBTGGAATTGBGAGCBGATABCATTTTCACACAGGAAACAGACC
374498	TTGACAATTAATCATCCGGCTCGTBTAGTGTBTGGAATTGBGAGCBGATABCACTTTCACACAGGAAACAGACC
374499	TTGACAATTAATCATCCGGCTCGTBTAGTGTBTGGAATTGBGAGCBGATABCAGTTTCACACAGGAAACAGACC
374500	TTGACAATTAATCATCCGGCTCGTBTAGTGTBTGGAATTGBGAGCBGATABCABTTTCACACAGGAAACAGACC
374501	TTGACAATTAATCATCCGGCTCGTBTAGTGTBTGGAATTGBGTGCAGATAACAATTTCACACAGGAAACAGACC
374502	TTGACAATTAATCATCCGGCTCGTBTAGTGTBTGGAATTGBGTGCAGATAACATTTTCACACAGGAAACAGACC
374503	TTGACAATTAATCATCCGGCTCGTBTAGTGTBTGGAATTGBGTGCAGATAACACTTTCACACAGGAAACAGACC
374504	TTGACAATTAATCATCCGGCTCGTBTAGTGTBTGGAATTGBGTGCAGATAACAGTTTCACACAGGAAACAGACC
374505	TTGACAATTAATCATCCGGCTCGTBTAGTGTBTGGAATTGBGTGCAGATAACABTTTCACACAGGAAACAGACC
374506	TTGACAATTAATCATCCGGCTCGTBTAGTGTBTGGAATTGBGTGCAGATATCAATTTCACACAGGAAACAGACC
374507	TTGACAATTAATCATCCGGCTCGTBTAGTGTBTGGAATTGBGTGCAGATATCATTTTCACACAGGAAACAGACC
374508	TTGACAATTAATCATCCGGCTCGTBTAGTGTBTGGAATTGBGTGCAGATATCACTTTCACACAGGAAACAGACC
374509	TTGACAATTAATCATCCGGCTCGTBTAGTGTBTGGAATTGBGTGCAGATATCAGTTTCACACAGGAAACAGACC
374510	TTGACAATTAATCATCCGGCTCGTBTAGTGTBTGGAATTGBGTGCAGATATCABTTTCACACAGGAAACAGACC
374511	TTGACAATTAATCATCCGGCTCGTBTAGTGTBTGGAATTGBGTGCAGATACCAATTTCACACAGGAAACAGACC
374512	TTGACAATTAATCATCCGGCTCGTBTAGTGTBTGGAATTGBGTGCAGATACCATTTTCACACAGGAAACAGACC
374513	TTGACAATTAATCATCCGGCTCGTBTAGTGTBTGGAATTGBGTGCAGATACCACTTTCACACAGGAAACAGACC
374514	TTGACAATTAATCATCCGGCTCGTBTAGTGTBTGGAATTGBGTGCAGATACCAGTTTCACACAGGAAACAGACC
374515	TTGACAATTAATCATCCGGCTCGTBTAGTGTBTGGAATTGBGTGCAGATACCABTTTCACACAGGAAACAGACC
374516	TTGACAATTAATCATCCGGCTCGTBTAGTGTBTGGAATTGBGTGCAGATAGCAATTTCACACAGGAAACAGACC
374517	TTGACAATTAATCATCCGGCTCGTBTAGTGTBTGGAATTGBGTGCAGATAGCATTTTCACACAGGAAACAGACC
374518	TTGACAATTAATCATCCGGCTCGTBTAGTGTBTGGAATTGBGTGCAGATAGCACTTTCACACAGGAAACAGACC
374519	TTGACAATTAATCATCCGGCTCGTBTAGTGTBTGGAATTGBGTGCAGATAGCAGTTTCACACAGGAAACAGACC
374520	TTGACAATTAATCATCCGGCTCGTBTAGTGTBTGGAATTGBGTGCAGATAGCABTTTCACACAGGAAACAGACC
374521	TTGACAATTAATCATCCGGCTCGTBTAGTGTBTGGAATTGBGTGCAGATABCAATTTCACACAGGAAACAGACC
374522	TTGACAATTAATCATCCGGCTCGTBTAGTGTBTGGAATTGBGTGCAGATABCATTTTCACACAGGAAACAGACC
374523	TTGACAATTAATCATCCGGCTCGTBTAGTGTBTGGAATTGBGTGCAGATABCACTTTCACACAGGAAACAGACC
374524	TTGACAATTAATCATCCGGCTCGTBTAGTGTBTGGAATTGBGTGCAGATABCAGTTTCACACAGGAAACAGACC
374525	TTGACAATTAATCATCCGGCTCGTBTAGTGTBTGGAATTGBGTGCAGATABCABTTTCACACAGGAAACAGACC
374526	TTGACAATTAATCATCCGGCTCGTBTAGTGTBTGGAATTGBGTGCTGATAACAATTTCACACAGGAAACAGACC
374527	TTGACAATTAATCATCCGGCTCGTBTAGTGTBTGGAATTGBGTGCTGATAACATTTTCACACAGGAAACAGACC
374528	TTGACAATTAATCATCCGGCTCGTBTAGTGTBTGGAATTGBGTGCTGATAACACTTTCACACAGGAAACAGACC
374529	TTGACAATTAATCATCCGGCTCGTBTAGTGTBTGGAATTGBGTGCTGATAACAGTTTCACACAGGAAACAGACC
374530	TTGACAATTAATCATCCGGCTCGTBTAGTGTBTGGAATTGBGTGCTGATAACABTTTCACACAGGAAACAGACC
374531	TTGACAATTAATCATCCGGCTCGTBTAGTGTBTGGAATTGBGTGCTGATATCAATTTCACACAGGAAACAGACC
374532	TTGACAATTAATCATCCGGCTCGTBTAGTGTBTGGAATTGBGTGCTGATATCATTTTCACACAGGAAACAGACC
374533	TTGACAATTAATCATCCGGCTCGTBTAGTGTBTGGAATTGBGTGCTGATATCACTTTCACACAGGAAACAGACC
374534	TTGACAATTAATCATCCGGCTCGTBTAGTGTBTGGAATTGBGTGCTGATATCAGTTTCACACAGGAAACAGACC
374535	TTGACAATTAATCATCCGGCTCGTBTAGTGTBTGGAATTGBGTGCTGATATCABTTTCACACAGGAAACAGACC
374536	TTGACAATTAATCATCCGGCTCGTBTAGTGTBTGGAATTGBGTGCTGATACCAATTTCACACAGGAAACAGACC
374537	TTGACAATTAATCATCCGGCTCGTBTAGTGTBTGGAATTGBGTGCTGATACCATTTTCACACAGGAAACAGACC
374538	TTGACAATTAATCATCCGGCTCGTBTAGTGTBTGGAATTGBGTGCTGATACCACTTTCACACAGGAAACAGACC
374539	TTGACAATTAATCATCCGGCTCGTBTAGTGTBTGGAATTGBGTGCTGATACCAGTTTCACACAGGAAACAGACC
374540	TTGACAATTAATCATCCGGCTCGTBTAGTGTBTGGAATTGBGTGCTGATACCABTTTCACACAGGAAACAGACC
374541	TTGACAATTAATCATCCGGCTCGTBTAGTGTBTGGAATTGBGTGCTGATAGCAATTTCACACAGGAAACAGACC
374542	TTGACAATTAATCATCCGGCTCGTBTAGTGTBTGGAATTGBGTGCTGATAGCATTTTCACACAGGAAACAGACC
374543	TTGACAATTAATCATCCGGCTCGTBTAGTGTBTGGAATTGBGTGCTGATAGCACTTTCACACAGGAAACAGACC
374544	TTGACAATTAATCATCCGGCTCGTBTAGTGTBTGGAATTGBGTGCTGATAGCAGTTTCACACAGGAAACAGACC
374545	TTGACAATTAATCATCCGGCTCGTBTAGTGTBTGGAATTGBGTGCTGATAGCABTTTCACACAGGAAACAGACC
374546	TTGACAATTAATCATCCGGCTCGTBTAGTGTBTGGAATTGBGTGCTGATABCAATTTCACACAGGAAACAGACC
374547	TTGACAATTAATCATCCGGCTCGTBTAGTGTBTGGAATTGBGTGCTGATABCATTTTCACACAGGAAACAGACC
374548	TTGACAATTAATCATCCGGCTCGTBTAGTGTBTGGAATTGBGTGCTGATABCACTTTCACACAGGAAACAGACC
374549	TTGACAATTAATCATCCGGCTCGTBTAGTGTBTGGAATTGBGTGCTGATABCAGTTTCACACAGGAAACAGACC
374550	TTGACAATTAATCATCCGGCTCGTBTAGTGTBTGGAATTGBGTGCTGATABCABTTTCACACAGGAAACAGACC
374551	TTGACAATTAATCATCCGGCTCGTBTAGTGTBTGGAATTGBGTGCCGATAACAATTTCACACAGGAAACAGACC
374552	TTGACAATTAATCATCCGGCTCGTBTAGTGTBTGGAATTGBGTGCCGATAACATTTTCACACAGGAAACAGACC
374553	TTGACAATTAATCATCCGGCTCGTBTAGTGTBTGGAATTGBGTGCCGATAACACTTTCACACAGGAAACAGACC
374554	TTGACAATTAATCATCCGGCTCGTBTAGTGTBTGGAATTGBGTGCCGATAACAGTTTCACACAGGAAACAGACC
374555	TTGACAATTAATCATCCGGCTCGTBTAGTGTBTGGAATTGBGTGCCGATAACABTTTCACACAGGAAACAGACC
374556	TTGACAATTAATCATCCGGCTCGTBTAGTGTBTGGAATTGBGTGCCGATATCAATTTCACACAGGAAACAGACC
374557	TTGACAATTAATCATCCGGCTCGTBTAGTGTBTGGAATTGBGTGCCGATATCATTTTCACACAGGAAACAGACC
374558	TTGACAATTAATCATCCGGCTCGTBTAGTGTBTGGAATTGBGTGCCGATATCACTTTCACACAGGAAACAGACC
374559	TTGACAATTAATCATCCGGCTCGTBTAGTGTBTGGAATTGBGTGCCGATATCAGTTTCACACAGGAAACAGACC
374560	TTGACAATTAATCATCCGGCTCGTBTAGTGTBTGGAATTGBGTGCCGATATCABTTTCACACAGGAAACAGACC
374561	TTGACAATTAATCATCCGGCTCGTBTAGTGTBTGGAATTGBGTGCCGATACCAATTTCACACAGGAAACAGACC
374562	TTGACAATTAATCATCCGGCTCGTBTAGTGTBTGGAATTGBGTGCCGATACCATTTTCACACAGGAAACAGACC
374563	TTGACAATTAATCATCCGGCTCGTBTAGTGTBTGGAATTGBGTGCCGATACCACTTTCACACAGGAAACAGACC
374564	TTGACAATTAATCATCCGGCTCGTBTAGTGTBTGGAATTGBGTGCCGATACCAGTTTCACACAGGAAACAGACC
374565	TTGACAATTAATCATCCGGCTCGTBTAGTGTBTGGAATTGBGTGCCGATACCABTTTCACACAGGAAACAGACC
374566	TTGACAATTAATCATCCGGCTCGTBTAGTGTBTGGAATTGBGTGCCGATAGCAATTTCACACAGGAAACAGACC
374567	TTGACAATTAATCATCCGGCTCGTBTAGTGTBTGGAATTGBGTGCCGATAGCATTTTCACACAGGAAACAGACC
374568	TTGACAATTAATCATCCGGCTCGTBTAGTGTBTGGAATTGBGTGCCGATAGCACTTTCACACAGGAAACAGACC
374569	TTGACAATTAATCATCCGGCTCGTBTAGTGTBTGGAATTGBGTGCCGATAGCAGTTTCACACAGGAAACAGACC
374570	TTGACAATTAATCATCCGGCTCGTBTAGTGTBTGGAATTGBGTGCCGATAGCABTTTCACACAGGAAACAGACC
374571	TTGACAATTAATCATCCGGCTCGTBTAGTGTBTGGAATTGBGTGCCGATABCAATTTCACACAGGAAACAGACC
374572	TTGACAATTAATCATCCGGCTCGTBTAGTGTBTGGAATTGBGTGCCGATABCATTTTCACACAGGAAACAGACC
374573	TTGACAATTAATCATCCGGCTCGTBTAGTGTBTGGAATTGBGTGCCGATABCACTTTCACACAGGAAACAGACC
374574	TTGACAATTAATCATCCGGCTCGTBTAGTGTBTGGAATTGBGTGCCGATABCAGTTTCACACAGGAAACAGACC
374575	TTGACAATTAATCATCCGGCTCGTBTAGTGTBTGGAATTGBGTGCCGATABCABTTTCACACAGGAAACAGACC
374576	TTGACAATTAATCATCCGGCTCGTBTAGTGTBTGGAATTGBGTGCGGATAACAATTTCACACAGGAAACAGACC
374577	TTGACAATTAATCATCCGGCTCGTBTAGTGTBTGGAATTGBGTGCGGATAACATTTTCACACAGGAAACAGACC
374578	TTGACAATTAATCATCCGGCTCGTBTAGTGTBTGGAATTGBGTGCGGATAACACTTTCACACAGGAAACAGACC
374579	TTGACAATTAATCATCCGGCTCGTBTAGTGTBTGGAATTGBGTGCGGATAACAGTTTCACACAGGAAACAGACC
374580	TTGACAATTAATCATCCGGCTCGTBTAGTGTBTGGAATTGBGTGCGGATAACABTTTCACACAGGAAACAGACC
374581	TTGACAATTAATCATCCGGCTCGTBTAGTGTBTGGAATTGBGTGCGGATATCAATTTCACACAGGAAACAGACC
374582	TTGACAATTAATCATCCGGCTCGTBTAGTGTBTGGAATTGBGTGCGGATATCATTTTCACACAGGAAACAGACC
374583	TTGACAATTAATCATCCGGCTCGTBTAGTGTBTGGAATTGBGTGCGGATATCACTTTCACACAGGAAACAGACC
374584	TTGACAATTAATCATCCGGCTCGTBTAGTGTBTGGAATTGBGTGCGGATATCAGTTTCACACAGGAAACAGACC
374585	TTGACAATTAATCATCCGGCTCGTBTAGTGTBTGGAATTGBGTGCGGATATCABTTTCACACAGGAAACAGACC
374586	TTGACAATTAATCATCCGGCTCGTBTAGTGTBTGGAATTGBGTGCGGATACCAATTTCACACAGGAAACAGACC
374587	TTGACAATTAATCATCCGGCTCGTBTAGTGTBTGGAATTGBGTGCGGATACCATTTTCACACAGGAAACAGACC
374588	TTGACAATTAATCATCCGGCTCGTBTAGTGTBTGGAATTGBGTGCGGATACCACTTTCACACAGGAAACAGACC
374589	TTGACAATTAATCATCCGGCTCGTBTAGTGTBTGGAATTGBGTGCGGATACCAGTTTCACACAGGAAACAGACC
374590	TTGACAATTAATCATCCGGCTCGTBTAGTGTBTGGAATTGBGTGCGGATACCABTTTCACACAGGAAACAGACC
374591	TTGACAATTAATCATCCGGCTCGTBTAGTGTBTGGAATTGBGTGCGGATAGCAATTTCACACAGGAAACAGACC
374592	TTGACAATTAATCATCCGGCTCGTBTAGTGTBTGGAATTGBGTGCGGATAGCATTTTCACACAGGAAACAGACC
374593	TTGACAATTAATCATCCGGCTCGTBTAGTGTBTGGAATTGBGTGCGGATAGCACTTTCACACAGGAAACAGACC
374594	TTGACAATTAATCATCCGGCTCGTBTAGTGTBTGGAATTGBGTGCGGATAGCAGTTTCACACAGGAAACAGACC
374595	TTGACAATTAATCATCCGGCTCGTBTAGTGTBTGGAATTGBGTGCGGATAGCABTTTCACACAGGAAACAGACC
374596	TTGACAATTAATCATCCGGCTCGTBTAGTGTBTGGAATTGBGTGCGGATABCAATTTCACACAGGAAACAGACC
374597	TTGACAATTAATCATCCGGCTCGTBTAGTGTBTGGAATTGBGTGCGGATABCATTTTCACACAGGAAACAGACC
374598	TTGACAATTAATCATCCGGCTCGTBTAGTGTBTGGAATTGBGTGCGGATABCACTTTCACACAGGAAACAGACC
374599	TTGACAATTAATCATCCGGCTCGTBTAGTGTBTGGAATTGBGTGCGGATABCAGTTTCACACAGGAAACAGACC
374600	TTGACAATTAATCATCCGGCTCGTBTAGTGTBTGGAATTGBGTGCGGATABCABTTTCACACAGGAAACAGACC
374601	TTGACAATTAATCATCCGGCTCGTBTAGTGTBTGGAATTGBGTGCBGATAACAATTTCACACAGGAAACAGACC
374602	TTGACAATTAATCATCCGGCTCGTBTAGTGTBTGGAATTGBGTGCBGATAACATTTTCACACAGGAAACAGACC
374603	TTGACAATTAATCATCCGGCTCGTBTAGTGTBTGGAATTGBGTGCBGATAACACTTTCACACAGGAAACAGACC
374604	TTGACAATTAATCATCCGGCTCGTBTAGTGTBTGGAATTGBGTGCBGATAACAGTTTCACACAGGAAACAGACC
374605	TTGACAATTAATCATCCGGCTCGTBTAGTGTBTGGAATTGBGTGCBGATAACABTTTCACACAGGAAACAGACC
374606	TTGACAATTAATCATCCGGCTCGTBTAGTGTBTGGAATTGBGTGCBGATATCAATTTCACACAGGAAACAGACC
374607	TTGACAATTAATCATCCGGCTCGTBTAGTGTBTGGAATTGBGTGCBGATATCATTTTCACACAGGAAACAGACC
374608	TTGACAATTAATCATCCGGCTCGTBTAGTGTBTGGAATTGBGTGCBGATATCACTTTCACACAGGAAACAGACC
374609	TTGACAATTAATCATCCGGCTCGTBTAGTGTBTGGAATTGBGTGCBGATATCAGTTTCACACAGGAAACAGACC
374610	TTGACAATTAATCATCCGGCTCGTBTAGTGTBTGGAATTGBGTGCBGATATCABTTTCACACAGGAAACAGACC
374611	TTGACAATTAATCATCCGGCTCGTBTAGTGTBTGGAATTGBGTGCBGATACCAATTTCACACAGGAAACAGACC
374612	TTGACAATTAATCATCCGGCTCGTBTAGTGTBTGGAATTGBGTGCBGATACCATTTTCACACAGGAAACAGACC
374613	TTGACAATTAATCATCCGGCTCGTBTAGTGTBTGGAATTGBGTGCBGATACCACTTTCACACAGGAAACAGACC
374614	TTGACAATTAATCATCCGGCTCGTBTAGTGTBTGGAATTGBGTGCBGATACCAGTTTCACACAGGAAACAGACC
374615	TTGACAATTAATCATCCGGCTCGTBTAGTGTBTGGAATTGBGTGCBGATACCABTTTCACACAGGAAACAGACC
374616	TTGACAATTAATCATCCGGCTCGTBTAGTGTBTGGAATTGBGTGCBGATAGCAATTTCACACAGGAAACAGACC
374617	TTGACAATTAATCATCCGGCTCGTBTAGTGTBTGGAATTGBGTGCBGATAGCATTTTCACACAGGAAACAGACC
374618	TTGACAATTAATCATCCGGCTCGTBTAGTGTBTGGAATTGBGTGCBGATAGCACTTTCACACAGGAAACAGACC
374619	TTGACAATTAATCATCCGGCTCGTBTAGTGTBTGGAATTGBGTGCBGATAGCAGTTTCACACAGGAAACAGACC
374620	TTGACAATTAATCATCCGGCTCGTBTAGTGTBTGGAATTGBGTGCBGATAGCABTTTCACACAGGAAACAGACC
374621	TTGACAATTAATCATCCGGCTCGTBTAGTGTBTGGAATTGBGTGCBGATABCAATTTCACACAGGAAACAGACC
374622	TTGACAATTAATCATCCGGCTCGTBTAGTGTBTGGAATTGBGTGCBGATABCATTTTCACACAGGAAACAGACC
374623	TTGACAATTAATCATCCGGCTCGTBTAGTGTBTGGAATTGBGTGCBGATABCACTTTCACACAGGAAACAGACC
374624	TTGACAATTAATCATCCGGCTCGTBTAGTGTBTGGAATTGBGTGCBGATABCAGTTTCACACAGGAAACAGACC
374625	TTGACAATTAATCATCCGGCTCGTBTAGTGTBTGGAATTGBGTGCBGATABCABTTTCACACAGGAAACAGACC
374626	TTGACAATTAATCATCCGGCTCGTBTAGTGTBTGGAATTGBGCGCAGATAACAATTTCACACAGGAAACAGACC
