## Supplementary material for "Model-driven promoter strength prediction based on a fine-tuned synthetic promoter library in *Escherichia coli*": Promoter information (part 32 of 33)

### Sheet: 390625 assembly promoters  (continued)
Name	Sequence
374627	TTGACAATTAATCATCCGGCTCGTBTAGTGTBTGGAATTGBGCGCAGATAACATTTTCACACAGGAAACAGACC
374628	TTGACAATTAATCATCCGGCTCGTBTAGTGTBTGGAATTGBGCGCAGATAACACTTTCACACAGGAAACAGACC
374629	TTGACAATTAATCATCCGGCTCGTBTAGTGTBTGGAATTGBGCGCAGATAACAGTTTCACACAGGAAACAGACC
374630	TTGACAATTAATCATCCGGCTCGTBTAGTGTBTGGAATTGBGCGCAGATAACABTTTCACACAGGAAACAGACC
374631	TTGACAATTAATCATCCGGCTCGTBTAGTGTBTGGAATTGBGCGCAGATATCAATTTCACACAGGAAACAGACC
374632	TTGACAATTAATCATCCGGCTCGTBTAGTGTBTGGAATTGBGCGCAGATATCATTTTCACACAGGAAACAGACC
374633	TTGACAATTAATCATCCGGCTCGTBTAGTGTBTGGAATTGBGCGCAGATATCACTTTCACACAGGAAACAGACC
374634	TTGACAATTAATCATCCGGCTCGTBTAGTGTBTGGAATTGBGCGCAGATATCAGTTTCACACAGGAAACAGACC
374635	TTGACAATTAATCATCCGGCTCGTBTAGTGTBTGGAATTGBGCGCAGATATCABTTTCACACAGGAAACAGACC
374636	TTGACAATTAATCATCCGGCTCGTBTAGTGTBTGGAATTGBGCGCAGATACCAATTTCACACAGGAAACAGACC
374637	TTGACAATTAATCATCCGGCTCGTBTAGTGTBTGGAATTGBGCGCAGATACCATTTTCACACAGGAAACAGACC
374638	TTGACAATTAATCATCCGGCTCGTBTAGTGTBTGGAATTGBGCGCAGATACCACTTTCACACAGGAAACAGACC
374639	TTGACAATTAATCATCCGGCTCGTBTAGTGTBTGGAATTGBGCGCAGATACCAGTTTCACACAGGAAACAGACC
374640	TTGACAATTAATCATCCGGCTCGTBTAGTGTBTGGAATTGBGCGCAGATACCABTTTCACACAGGAAACAGACC
374641	TTGACAATTAATCATCCGGCTCGTBTAGTGTBTGGAATTGBGCGCAGATAGCAATTTCACACAGGAAACAGACC
374642	TTGACAATTAATCATCCGGCTCGTBTAGTGTBTGGAATTGBGCGCAGATAGCATTTTCACACAGGAAACAGACC
374643	TTGACAATTAATCATCCGGCTCGTBTAGTGTBTGGAATTGBGCGCAGATAGCACTTTCACACAGGAAACAGACC
374644	TTGACAATTAATCATCCGGCTCGTBTAGTGTBTGGAATTGBGCGCAGATAGCAGTTTCACACAGGAAACAGACC
374645	TTGACAATTAATCATCCGGCTCGTBTAGTGTBTGGAATTGBGCGCAGATAGCABTTTCACACAGGAAACAGACC
374646	TTGACAATTAATCATCCGGCTCGTBTAGTGTBTGGAATTGBGCGCAGATABCAATTTCACACAGGAAACAGACC
374647	TTGACAATTAATCATCCGGCTCGTBTAGTGTBTGGAATTGBGCGCAGATABCATTTTCACACAGGAAACAGACC
374648	TTGACAATTAATCATCCGGCTCGTBTAGTGTBTGGAATTGBGCGCAGATABCACTTTCACACAGGAAACAGACC
374649	TTGACAATTAATCATCCGGCTCGTBTAGTGTBTGGAATTGBGCGCAGATABCAGTTTCACACAGGAAACAGACC
374650	TTGACAATTAATCATCCGGCTCGTBTAGTGTBTGGAATTGBGCGCAGATABCABTTTCACACAGGAAACAGACC
374651	TTGACAATTAATCATCCGGCTCGTBTAGTGTBTGGAATTGBGCGCTGATAACAATTTCACACAGGAAACAGACC
374652	TTGACAATTAATCATCCGGCTCGTBTAGTGTBTGGAATTGBGCGCTGATAACATTTTCACACAGGAAACAGACC
374653	TTGACAATTAATCATCCGGCTCGTBTAGTGTBTGGAATTGBGCGCTGATAACACTTTCACACAGGAAACAGACC
374654	TTGACAATTAATCATCCGGCTCGTBTAGTGTBTGGAATTGBGCGCTGATAACAGTTTCACACAGGAAACAGACC
374655	TTGACAATTAATCATCCGGCTCGTBTAGTGTBTGGAATTGBGCGCTGATAACABTTTCACACAGGAAACAGACC
374656	TTGACAATTAATCATCCGGCTCGTBTAGTGTBTGGAATTGBGCGCTGATATCAATTTCACACAGGAAACAGACC
374657	TTGACAATTAATCATCCGGCTCGTBTAGTGTBTGGAATTGBGCGCTGATATCATTTTCACACAGGAAACAGACC
374658	TTGACAATTAATCATCCGGCTCGTBTAGTGTBTGGAATTGBGCGCTGATATCACTTTCACACAGGAAACAGACC
374659	TTGACAATTAATCATCCGGCTCGTBTAGTGTBTGGAATTGBGCGCTGATATCAGTTTCACACAGGAAACAGACC
374660	TTGACAATTAATCATCCGGCTCGTBTAGTGTBTGGAATTGBGCGCTGATATCABTTTCACACAGGAAACAGACC
374661	TTGACAATTAATCATCCGGCTCGTBTAGTGTBTGGAATTGBGCGCTGATACCAATTTCACACAGGAAACAGACC
374662	TTGACAATTAATCATCCGGCTCGTBTAGTGTBTGGAATTGBGCGCTGATACCATTTTCACACAGGAAACAGACC
374663	TTGACAATTAATCATCCGGCTCGTBTAGTGTBTGGAATTGBGCGCTGATACCACTTTCACACAGGAAACAGACC
374664	TTGACAATTAATCATCCGGCTCGTBTAGTGTBTGGAATTGBGCGCTGATACCAGTTTCACACAGGAAACAGACC
374665	TTGACAATTAATCATCCGGCTCGTBTAGTGTBTGGAATTGBGCGCTGATACCABTTTCACACAGGAAACAGACC
374666	TTGACAATTAATCATCCGGCTCGTBTAGTGTBTGGAATTGBGCGCTGATAGCAATTTCACACAGGAAACAGACC
374667	TTGACAATTAATCATCCGGCTCGTBTAGTGTBTGGAATTGBGCGCTGATAGCATTTTCACACAGGAAACAGACC
374668	TTGACAATTAATCATCCGGCTCGTBTAGTGTBTGGAATTGBGCGCTGATAGCACTTTCACACAGGAAACAGACC
374669	TTGACAATTAATCATCCGGCTCGTBTAGTGTBTGGAATTGBGCGCTGATAGCAGTTTCACACAGGAAACAGACC
374670	TTGACAATTAATCATCCGGCTCGTBTAGTGTBTGGAATTGBGCGCTGATAGCABTTTCACACAGGAAACAGACC
374671	TTGACAATTAATCATCCGGCTCGTBTAGTGTBTGGAATTGBGCGCTGATABCAATTTCACACAGGAAACAGACC
374672	TTGACAATTAATCATCCGGCTCGTBTAGTGTBTGGAATTGBGCGCTGATABCATTTTCACACAGGAAACAGACC
374673	TTGACAATTAATCATCCGGCTCGTBTAGTGTBTGGAATTGBGCGCTGATABCACTTTCACACAGGAAACAGACC
374674	TTGACAATTAATCATCCGGCTCGTBTAGTGTBTGGAATTGBGCGCTGATABCAGTTTCACACAGGAAACAGACC
374675	TTGACAATTAATCATCCGGCTCGTBTAGTGTBTGGAATTGBGCGCTGATABCABTTTCACACAGGAAACAGACC
374676	TTGACAATTAATCATCCGGCTCGTBTAGTGTBTGGAATTGBGCGCCGATAACAATTTCACACAGGAAACAGACC
374677	TTGACAATTAATCATCCGGCTCGTBTAGTGTBTGGAATTGBGCGCCGATAACATTTTCACACAGGAAACAGACC
374678	TTGACAATTAATCATCCGGCTCGTBTAGTGTBTGGAATTGBGCGCCGATAACACTTTCACACAGGAAACAGACC
374679	TTGACAATTAATCATCCGGCTCGTBTAGTGTBTGGAATTGBGCGCCGATAACAGTTTCACACAGGAAACAGACC
374680	TTGACAATTAATCATCCGGCTCGTBTAGTGTBTGGAATTGBGCGCCGATAACABTTTCACACAGGAAACAGACC
374681	TTGACAATTAATCATCCGGCTCGTBTAGTGTBTGGAATTGBGCGCCGATATCAATTTCACACAGGAAACAGACC
374682	TTGACAATTAATCATCCGGCTCGTBTAGTGTBTGGAATTGBGCGCCGATATCATTTTCACACAGGAAACAGACC
374683	TTGACAATTAATCATCCGGCTCGTBTAGTGTBTGGAATTGBGCGCCGATATCACTTTCACACAGGAAACAGACC
374684	TTGACAATTAATCATCCGGCTCGTBTAGTGTBTGGAATTGBGCGCCGATATCAGTTTCACACAGGAAACAGACC
374685	TTGACAATTAATCATCCGGCTCGTBTAGTGTBTGGAATTGBGCGCCGATATCABTTTCACACAGGAAACAGACC
374686	TTGACAATTAATCATCCGGCTCGTBTAGTGTBTGGAATTGBGCGCCGATACCAATTTCACACAGGAAACAGACC
374687	TTGACAATTAATCATCCGGCTCGTBTAGTGTBTGGAATTGBGCGCCGATACCATTTTCACACAGGAAACAGACC
374688	TTGACAATTAATCATCCGGCTCGTBTAGTGTBTGGAATTGBGCGCCGATACCACTTTCACACAGGAAACAGACC
374689	TTGACAATTAATCATCCGGCTCGTBTAGTGTBTGGAATTGBGCGCCGATACCAGTTTCACACAGGAAACAGACC
374690	TTGACAATTAATCATCCGGCTCGTBTAGTGTBTGGAATTGBGCGCCGATACCABTTTCACACAGGAAACAGACC
374691	TTGACAATTAATCATCCGGCTCGTBTAGTGTBTGGAATTGBGCGCCGATAGCAATTTCACACAGGAAACAGACC
374692	TTGACAATTAATCATCCGGCTCGTBTAGTGTBTGGAATTGBGCGCCGATAGCATTTTCACACAGGAAACAGACC
374693	TTGACAATTAATCATCCGGCTCGTBTAGTGTBTGGAATTGBGCGCCGATAGCACTTTCACACAGGAAACAGACC
374694	TTGACAATTAATCATCCGGCTCGTBTAGTGTBTGGAATTGBGCGCCGATAGCAGTTTCACACAGGAAACAGACC
374695	TTGACAATTAATCATCCGGCTCGTBTAGTGTBTGGAATTGBGCGCCGATAGCABTTTCACACAGGAAACAGACC
374696	TTGACAATTAATCATCCGGCTCGTBTAGTGTBTGGAATTGBGCGCCGATABCAATTTCACACAGGAAACAGACC
374697	TTGACAATTAATCATCCGGCTCGTBTAGTGTBTGGAATTGBGCGCCGATABCATTTTCACACAGGAAACAGACC
374698	TTGACAATTAATCATCCGGCTCGTBTAGTGTBTGGAATTGBGCGCCGATABCACTTTCACACAGGAAACAGACC
374699	TTGACAATTAATCATCCGGCTCGTBTAGTGTBTGGAATTGBGCGCCGATABCAGTTTCACACAGGAAACAGACC
374700	TTGACAATTAATCATCCGGCTCGTBTAGTGTBTGGAATTGBGCGCCGATABCABTTTCACACAGGAAACAGACC
374701	TTGACAATTAATCATCCGGCTCGTBTAGTGTBTGGAATTGBGCGCGGATAACAATTTCACACAGGAAACAGACC
374702	TTGACAATTAATCATCCGGCTCGTBTAGTGTBTGGAATTGBGCGCGGATAACATTTTCACACAGGAAACAGACC
374703	TTGACAATTAATCATCCGGCTCGTBTAGTGTBTGGAATTGBGCGCGGATAACACTTTCACACAGGAAACAGACC
374704	TTGACAATTAATCATCCGGCTCGTBTAGTGTBTGGAATTGBGCGCGGATAACAGTTTCACACAGGAAACAGACC
374705	TTGACAATTAATCATCCGGCTCGTBTAGTGTBTGGAATTGBGCGCGGATAACABTTTCACACAGGAAACAGACC
374706	TTGACAATTAATCATCCGGCTCGTBTAGTGTBTGGAATTGBGCGCGGATATCAATTTCACACAGGAAACAGACC
374707	TTGACAATTAATCATCCGGCTCGTBTAGTGTBTGGAATTGBGCGCGGATATCATTTTCACACAGGAAACAGACC
374708	TTGACAATTAATCATCCGGCTCGTBTAGTGTBTGGAATTGBGCGCGGATATCACTTTCACACAGGAAACAGACC
374709	TTGACAATTAATCATCCGGCTCGTBTAGTGTBTGGAATTGBGCGCGGATATCAGTTTCACACAGGAAACAGACC
374710	TTGACAATTAATCATCCGGCTCGTBTAGTGTBTGGAATTGBGCGCGGATATCABTTTCACACAGGAAACAGACC
374711	TTGACAATTAATCATCCGGCTCGTBTAGTGTBTGGAATTGBGCGCGGATACCAATTTCACACAGGAAACAGACC
374712	TTGACAATTAATCATCCGGCTCGTBTAGTGTBTGGAATTGBGCGCGGATACCATTTTCACACAGGAAACAGACC
374713	TTGACAATTAATCATCCGGCTCGTBTAGTGTBTGGAATTGBGCGCGGATACCACTTTCACACAGGAAACAGACC
374714	TTGACAATTAATCATCCGGCTCGTBTAGTGTBTGGAATTGBGCGCGGATACCAGTTTCACACAGGAAACAGACC
374715	TTGACAATTAATCATCCGGCTCGTBTAGTGTBTGGAATTGBGCGCGGATACCABTTTCACACAGGAAACAGACC
374716	TTGACAATTAATCATCCGGCTCGTBTAGTGTBTGGAATTGBGCGCGGATAGCAATTTCACACAGGAAACAGACC
374717	TTGACAATTAATCATCCGGCTCGTBTAGTGTBTGGAATTGBGCGCGGATAGCATTTTCACACAGGAAACAGACC
374718	TTGACAATTAATCATCCGGCTCGTBTAGTGTBTGGAATTGBGCGCGGATAGCACTTTCACACAGGAAACAGACC
374719	TTGACAATTAATCATCCGGCTCGTBTAGTGTBTGGAATTGBGCGCGGATAGCAGTTTCACACAGGAAACAGACC
374720	TTGACAATTAATCATCCGGCTCGTBTAGTGTBTGGAATTGBGCGCGGATAGCABTTTCACACAGGAAACAGACC
374721	TTGACAATTAATCATCCGGCTCGTBTAGTGTBTGGAATTGBGCGCGGATABCAATTTCACACAGGAAACAGACC
374722	TTGACAATTAATCATCCGGCTCGTBTAGTGTBTGGAATTGBGCGCGGATABCATTTTCACACAGGAAACAGACC
374723	TTGACAATTAATCATCCGGCTCGTBTAGTGTBTGGAATTGBGCGCGGATABCACTTTCACACAGGAAACAGACC
374724	TTGACAATTAATCATCCGGCTCGTBTAGTGTBTGGAATTGBGCGCGGATABCAGTTTCACACAGGAAACAGACC
374725	TTGACAATTAATCATCCGGCTCGTBTAGTGTBTGGAATTGBGCGCGGATABCABTTTCACACAGGAAACAGACC
374726	TTGACAATTAATCATCCGGCTCGTBTAGTGTBTGGAATTGBGCGCBGATAACAATTTCACACAGGAAACAGACC
374727	TTGACAATTAATCATCCGGCTCGTBTAGTGTBTGGAATTGBGCGCBGATAACATTTTCACACAGGAAACAGACC
374728	TTGACAATTAATCATCCGGCTCGTBTAGTGTBTGGAATTGBGCGCBGATAACACTTTCACACAGGAAACAGACC
374729	TTGACAATTAATCATCCGGCTCGTBTAGTGTBTGGAATTGBGCGCBGATAACAGTTTCACACAGGAAACAGACC
374730	TTGACAATTAATCATCCGGCTCGTBTAGTGTBTGGAATTGBGCGCBGATAACABTTTCACACAGGAAACAGACC
374731	TTGACAATTAATCATCCGGCTCGTBTAGTGTBTGGAATTGBGCGCBGATATCAATTTCACACAGGAAACAGACC
374732	TTGACAATTAATCATCCGGCTCGTBTAGTGTBTGGAATTGBGCGCBGATATCATTTTCACACAGGAAACAGACC
374733	TTGACAATTAATCATCCGGCTCGTBTAGTGTBTGGAATTGBGCGCBGATATCACTTTCACACAGGAAACAGACC
374734	TTGACAATTAATCATCCGGCTCGTBTAGTGTBTGGAATTGBGCGCBGATATCAGTTTCACACAGGAAACAGACC
374735	TTGACAATTAATCATCCGGCTCGTBTAGTGTBTGGAATTGBGCGCBGATATCABTTTCACACAGGAAACAGACC
374736	TTGACAATTAATCATCCGGCTCGTBTAGTGTBTGGAATTGBGCGCBGATACCAATTTCACACAGGAAACAGACC
374737	TTGACAATTAATCATCCGGCTCGTBTAGTGTBTGGAATTGBGCGCBGATACCATTTTCACACAGGAAACAGACC
374738	TTGACAATTAATCATCCGGCTCGTBTAGTGTBTGGAATTGBGCGCBGATACCACTTTCACACAGGAAACAGACC
374739	TTGACAATTAATCATCCGGCTCGTBTAGTGTBTGGAATTGBGCGCBGATACCAGTTTCACACAGGAAACAGACC
374740	TTGACAATTAATCATCCGGCTCGTBTAGTGTBTGGAATTGBGCGCBGATACCABTTTCACACAGGAAACAGACC
374741	TTGACAATTAATCATCCGGCTCGTBTAGTGTBTGGAATTGBGCGCBGATAGCAATTTCACACAGGAAACAGACC
374742	TTGACAATTAATCATCCGGCTCGTBTAGTGTBTGGAATTGBGCGCBGATAGCATTTTCACACAGGAAACAGACC
374743	TTGACAATTAATCATCCGGCTCGTBTAGTGTBTGGAATTGBGCGCBGATAGCACTTTCACACAGGAAACAGACC
374744	TTGACAATTAATCATCCGGCTCGTBTAGTGTBTGGAATTGBGCGCBGATAGCAGTTTCACACAGGAAACAGACC
374745	TTGACAATTAATCATCCGGCTCGTBTAGTGTBTGGAATTGBGCGCBGATAGCABTTTCACACAGGAAACAGACC
374746	TTGACAATTAATCATCCGGCTCGTBTAGTGTBTGGAATTGBGCGCBGATABCAATTTCACACAGGAAACAGACC
374747	TTGACAATTAATCATCCGGCTCGTBTAGTGTBTGGAATTGBGCGCBGATABCATTTTCACACAGGAAACAGACC
374748	TTGACAATTAATCATCCGGCTCGTBTAGTGTBTGGAATTGBGCGCBGATABCACTTTCACACAGGAAACAGACC
374749	TTGACAATTAATCATCCGGCTCGTBTAGTGTBTGGAATTGBGCGCBGATABCAGTTTCACACAGGAAACAGACC
374750	TTGACAATTAATCATCCGGCTCGTBTAGTGTBTGGAATTGBGCGCBGATABCABTTTCACACAGGAAACAGACC
374751	TTGACAATTAATCATCCGGCTCGTBTAGTGTBTGGAATTGBGGGCAGATAACAATTTCACACAGGAAACAGACC
374752	TTGACAATTAATCATCCGGCTCGTBTAGTGTBTGGAATTGBGGGCAGATAACATTTTCACACAGGAAACAGACC
374753	TTGACAATTAATCATCCGGCTCGTBTAGTGTBTGGAATTGBGGGCAGATAACACTTTCACACAGGAAACAGACC
374754	TTGACAATTAATCATCCGGCTCGTBTAGTGTBTGGAATTGBGGGCAGATAACAGTTTCACACAGGAAACAGACC
374755	TTGACAATTAATCATCCGGCTCGTBTAGTGTBTGGAATTGBGGGCAGATAACABTTTCACACAGGAAACAGACC
374756	TTGACAATTAATCATCCGGCTCGTBTAGTGTBTGGAATTGBGGGCAGATATCAATTTCACACAGGAAACAGACC
374757	TTGACAATTAATCATCCGGCTCGTBTAGTGTBTGGAATTGBGGGCAGATATCATTTTCACACAGGAAACAGACC
374758	TTGACAATTAATCATCCGGCTCGTBTAGTGTBTGGAATTGBGGGCAGATATCACTTTCACACAGGAAACAGACC
374759	TTGACAATTAATCATCCGGCTCGTBTAGTGTBTGGAATTGBGGGCAGATATCAGTTTCACACAGGAAACAGACC
374760	TTGACAATTAATCATCCGGCTCGTBTAGTGTBTGGAATTGBGGGCAGATATCABTTTCACACAGGAAACAGACC
374761	TTGACAATTAATCATCCGGCTCGTBTAGTGTBTGGAATTGBGGGCAGATACCAATTTCACACAGGAAACAGACC
374762	TTGACAATTAATCATCCGGCTCGTBTAGTGTBTGGAATTGBGGGCAGATACCATTTTCACACAGGAAACAGACC
374763	TTGACAATTAATCATCCGGCTCGTBTAGTGTBTGGAATTGBGGGCAGATACCACTTTCACACAGGAAACAGACC
374764	TTGACAATTAATCATCCGGCTCGTBTAGTGTBTGGAATTGBGGGCAGATACCAGTTTCACACAGGAAACAGACC
374765	TTGACAATTAATCATCCGGCTCGTBTAGTGTBTGGAATTGBGGGCAGATACCABTTTCACACAGGAAACAGACC
374766	TTGACAATTAATCATCCGGCTCGTBTAGTGTBTGGAATTGBGGGCAGATAGCAATTTCACACAGGAAACAGACC
374767	TTGACAATTAATCATCCGGCTCGTBTAGTGTBTGGAATTGBGGGCAGATAGCATTTTCACACAGGAAACAGACC
374768	TTGACAATTAATCATCCGGCTCGTBTAGTGTBTGGAATTGBGGGCAGATAGCACTTTCACACAGGAAACAGACC
374769	TTGACAATTAATCATCCGGCTCGTBTAGTGTBTGGAATTGBGGGCAGATAGCAGTTTCACACAGGAAACAGACC
374770	TTGACAATTAATCATCCGGCTCGTBTAGTGTBTGGAATTGBGGGCAGATAGCABTTTCACACAGGAAACAGACC
374771	TTGACAATTAATCATCCGGCTCGTBTAGTGTBTGGAATTGBGGGCAGATABCAATTTCACACAGGAAACAGACC
374772	TTGACAATTAATCATCCGGCTCGTBTAGTGTBTGGAATTGBGGGCAGATABCATTTTCACACAGGAAACAGACC
374773	TTGACAATTAATCATCCGGCTCGTBTAGTGTBTGGAATTGBGGGCAGATABCACTTTCACACAGGAAACAGACC
374774	TTGACAATTAATCATCCGGCTCGTBTAGTGTBTGGAATTGBGGGCAGATABCAGTTTCACACAGGAAACAGACC
374775	TTGACAATTAATCATCCGGCTCGTBTAGTGTBTGGAATTGBGGGCAGATABCABTTTCACACAGGAAACAGACC
374776	TTGACAATTAATCATCCGGCTCGTBTAGTGTBTGGAATTGBGGGCTGATAACAATTTCACACAGGAAACAGACC
374777	TTGACAATTAATCATCCGGCTCGTBTAGTGTBTGGAATTGBGGGCTGATAACATTTTCACACAGGAAACAGACC
374778	TTGACAATTAATCATCCGGCTCGTBTAGTGTBTGGAATTGBGGGCTGATAACACTTTCACACAGGAAACAGACC
374779	TTGACAATTAATCATCCGGCTCGTBTAGTGTBTGGAATTGBGGGCTGATAACAGTTTCACACAGGAAACAGACC
374780	TTGACAATTAATCATCCGGCTCGTBTAGTGTBTGGAATTGBGGGCTGATAACABTTTCACACAGGAAACAGACC
374781	TTGACAATTAATCATCCGGCTCGTBTAGTGTBTGGAATTGBGGGCTGATATCAATTTCACACAGGAAACAGACC
374782	TTGACAATTAATCATCCGGCTCGTBTAGTGTBTGGAATTGBGGGCTGATATCATTTTCACACAGGAAACAGACC
374783	TTGACAATTAATCATCCGGCTCGTBTAGTGTBTGGAATTGBGGGCTGATATCACTTTCACACAGGAAACAGACC
374784	TTGACAATTAATCATCCGGCTCGTBTAGTGTBTGGAATTGBGGGCTGATATCAGTTTCACACAGGAAACAGACC
374785	TTGACAATTAATCATCCGGCTCGTBTAGTGTBTGGAATTGBGGGCTGATATCABTTTCACACAGGAAACAGACC
374786	TTGACAATTAATCATCCGGCTCGTBTAGTGTBTGGAATTGBGGGCTGATACCAATTTCACACAGGAAACAGACC
374787	TTGACAATTAATCATCCGGCTCGTBTAGTGTBTGGAATTGBGGGCTGATACCATTTTCACACAGGAAACAGACC
374788	TTGACAATTAATCATCCGGCTCGTBTAGTGTBTGGAATTGBGGGCTGATACCACTTTCACACAGGAAACAGACC
374789	TTGACAATTAATCATCCGGCTCGTBTAGTGTBTGGAATTGBGGGCTGATACCAGTTTCACACAGGAAACAGACC
374790	TTGACAATTAATCATCCGGCTCGTBTAGTGTBTGGAATTGBGGGCTGATACCABTTTCACACAGGAAACAGACC
374791	TTGACAATTAATCATCCGGCTCGTBTAGTGTBTGGAATTGBGGGCTGATAGCAATTTCACACAGGAAACAGACC
374792	TTGACAATTAATCATCCGGCTCGTBTAGTGTBTGGAATTGBGGGCTGATAGCATTTTCACACAGGAAACAGACC
374793	TTGACAATTAATCATCCGGCTCGTBTAGTGTBTGGAATTGBGGGCTGATAGCACTTTCACACAGGAAACAGACC
374794	TTGACAATTAATCATCCGGCTCGTBTAGTGTBTGGAATTGBGGGCTGATAGCAGTTTCACACAGGAAACAGACC
374795	TTGACAATTAATCATCCGGCTCGTBTAGTGTBTGGAATTGBGGGCTGATAGCABTTTCACACAGGAAACAGACC
374796	TTGACAATTAATCATCCGGCTCGTBTAGTGTBTGGAATTGBGGGCTGATABCAATTTCACACAGGAAACAGACC
374797	TTGACAATTAATCATCCGGCTCGTBTAGTGTBTGGAATTGBGGGCTGATABCATTTTCACACAGGAAACAGACC
374798	TTGACAATTAATCATCCGGCTCGTBTAGTGTBTGGAATTGBGGGCTGATABCACTTTCACACAGGAAACAGACC
374799	TTGACAATTAATCATCCGGCTCGTBTAGTGTBTGGAATTGBGGGCTGATABCAGTTTCACACAGGAAACAGACC
374800	TTGACAATTAATCATCCGGCTCGTBTAGTGTBTGGAATTGBGGGCTGATABCABTTTCACACAGGAAACAGACC
374801	TTGACAATTAATCATCCGGCTCGTBTAGTGTBTGGAATTGBGGGCCGATAACAATTTCACACAGGAAACAGACC
374802	TTGACAATTAATCATCCGGCTCGTBTAGTGTBTGGAATTGBGGGCCGATAACATTTTCACACAGGAAACAGACC
374803	TTGACAATTAATCATCCGGCTCGTBTAGTGTBTGGAATTGBGGGCCGATAACACTTTCACACAGGAAACAGACC
374804	TTGACAATTAATCATCCGGCTCGTBTAGTGTBTGGAATTGBGGGCCGATAACAGTTTCACACAGGAAACAGACC
374805	TTGACAATTAATCATCCGGCTCGTBTAGTGTBTGGAATTGBGGGCCGATAACABTTTCACACAGGAAACAGACC
374806	TTGACAATTAATCATCCGGCTCGTBTAGTGTBTGGAATTGBGGGCCGATATCAATTTCACACAGGAAACAGACC
374807	TTGACAATTAATCATCCGGCTCGTBTAGTGTBTGGAATTGBGGGCCGATATCATTTTCACACAGGAAACAGACC
374808	TTGACAATTAATCATCCGGCTCGTBTAGTGTBTGGAATTGBGGGCCGATATCACTTTCACACAGGAAACAGACC
374809	TTGACAATTAATCATCCGGCTCGTBTAGTGTBTGGAATTGBGGGCCGATATCAGTTTCACACAGGAAACAGACC
374810	TTGACAATTAATCATCCGGCTCGTBTAGTGTBTGGAATTGBGGGCCGATATCABTTTCACACAGGAAACAGACC
374811	TTGACAATTAATCATCCGGCTCGTBTAGTGTBTGGAATTGBGGGCCGATACCAATTTCACACAGGAAACAGACC
374812	TTGACAATTAATCATCCGGCTCGTBTAGTGTBTGGAATTGBGGGCCGATACCATTTTCACACAGGAAACAGACC
374813	TTGACAATTAATCATCCGGCTCGTBTAGTGTBTGGAATTGBGGGCCGATACCACTTTCACACAGGAAACAGACC
374814	TTGACAATTAATCATCCGGCTCGTBTAGTGTBTGGAATTGBGGGCCGATACCAGTTTCACACAGGAAACAGACC
374815	TTGACAATTAATCATCCGGCTCGTBTAGTGTBTGGAATTGBGGGCCGATACCABTTTCACACAGGAAACAGACC
374816	TTGACAATTAATCATCCGGCTCGTBTAGTGTBTGGAATTGBGGGCCGATAGCAATTTCACACAGGAAACAGACC
374817	TTGACAATTAATCATCCGGCTCGTBTAGTGTBTGGAATTGBGGGCCGATAGCATTTTCACACAGGAAACAGACC
374818	TTGACAATTAATCATCCGGCTCGTBTAGTGTBTGGAATTGBGGGCCGATAGCACTTTCACACAGGAAACAGACC
374819	TTGACAATTAATCATCCGGCTCGTBTAGTGTBTGGAATTGBGGGCCGATAGCAGTTTCACACAGGAAACAGACC
374820	TTGACAATTAATCATCCGGCTCGTBTAGTGTBTGGAATTGBGGGCCGATAGCABTTTCACACAGGAAACAGACC
374821	TTGACAATTAATCATCCGGCTCGTBTAGTGTBTGGAATTGBGGGCCGATABCAATTTCACACAGGAAACAGACC
374822	TTGACAATTAATCATCCGGCTCGTBTAGTGTBTGGAATTGBGGGCCGATABCATTTTCACACAGGAAACAGACC
374823	TTGACAATTAATCATCCGGCTCGTBTAGTGTBTGGAATTGBGGGCCGATABCACTTTCACACAGGAAACAGACC
374824	TTGACAATTAATCATCCGGCTCGTBTAGTGTBTGGAATTGBGGGCCGATABCAGTTTCACACAGGAAACAGACC
374825	TTGACAATTAATCATCCGGCTCGTBTAGTGTBTGGAATTGBGGGCCGATABCABTTTCACACAGGAAACAGACC
374826	TTGACAATTAATCATCCGGCTCGTBTAGTGTBTGGAATTGBGGGCGGATAACAATTTCACACAGGAAACAGACC
374827	TTGACAATTAATCATCCGGCTCGTBTAGTGTBTGGAATTGBGGGCGGATAACATTTTCACACAGGAAACAGACC
374828	TTGACAATTAATCATCCGGCTCGTBTAGTGTBTGGAATTGBGGGCGGATAACACTTTCACACAGGAAACAGACC
374829	TTGACAATTAATCATCCGGCTCGTBTAGTGTBTGGAATTGBGGGCGGATAACAGTTTCACACAGGAAACAGACC
374830	TTGACAATTAATCATCCGGCTCGTBTAGTGTBTGGAATTGBGGGCGGATAACABTTTCACACAGGAAACAGACC
374831	TTGACAATTAATCATCCGGCTCGTBTAGTGTBTGGAATTGBGGGCGGATATCAATTTCACACAGGAAACAGACC
374832	TTGACAATTAATCATCCGGCTCGTBTAGTGTBTGGAATTGBGGGCGGATATCATTTTCACACAGGAAACAGACC
374833	TTGACAATTAATCATCCGGCTCGTBTAGTGTBTGGAATTGBGGGCGGATATCACTTTCACACAGGAAACAGACC
374834	TTGACAATTAATCATCCGGCTCGTBTAGTGTBTGGAATTGBGGGCGGATATCAGTTTCACACAGGAAACAGACC
374835	TTGACAATTAATCATCCGGCTCGTBTAGTGTBTGGAATTGBGGGCGGATATCABTTTCACACAGGAAACAGACC
374836	TTGACAATTAATCATCCGGCTCGTBTAGTGTBTGGAATTGBGGGCGGATACCAATTTCACACAGGAAACAGACC
374837	TTGACAATTAATCATCCGGCTCGTBTAGTGTBTGGAATTGBGGGCGGATACCATTTTCACACAGGAAACAGACC
374838	TTGACAATTAATCATCCGGCTCGTBTAGTGTBTGGAATTGBGGGCGGATACCACTTTCACACAGGAAACAGACC
374839	TTGACAATTAATCATCCGGCTCGTBTAGTGTBTGGAATTGBGGGCGGATACCAGTTTCACACAGGAAACAGACC
374840	TTGACAATTAATCATCCGGCTCGTBTAGTGTBTGGAATTGBGGGCGGATACCABTTTCACACAGGAAACAGACC
374841	TTGACAATTAATCATCCGGCTCGTBTAGTGTBTGGAATTGBGGGCGGATAGCAATTTCACACAGGAAACAGACC
374842	TTGACAATTAATCATCCGGCTCGTBTAGTGTBTGGAATTGBGGGCGGATAGCATTTTCACACAGGAAACAGACC
374843	TTGACAATTAATCATCCGGCTCGTBTAGTGTBTGGAATTGBGGGCGGATAGCACTTTCACACAGGAAACAGACC
374844	TTGACAATTAATCATCCGGCTCGTBTAGTGTBTGGAATTGBGGGCGGATAGCAGTTTCACACAGGAAACAGACC
374845	TTGACAATTAATCATCCGGCTCGTBTAGTGTBTGGAATTGBGGGCGGATAGCABTTTCACACAGGAAACAGACC
374846	TTGACAATTAATCATCCGGCTCGTBTAGTGTBTGGAATTGBGGGCGGATABCAATTTCACACAGGAAACAGACC
374847	TTGACAATTAATCATCCGGCTCGTBTAGTGTBTGGAATTGBGGGCGGATABCATTTTCACACAGGAAACAGACC
374848	TTGACAATTAATCATCCGGCTCGTBTAGTGTBTGGAATTGBGGGCGGATABCACTTTCACACAGGAAACAGACC
374849	TTGACAATTAATCATCCGGCTCGTBTAGTGTBTGGAATTGBGGGCGGATABCAGTTTCACACAGGAAACAGACC
374850	TTGACAATTAATCATCCGGCTCGTBTAGTGTBTGGAATTGBGGGCGGATABCABTTTCACACAGGAAACAGACC
374851	TTGACAATTAATCATCCGGCTCGTBTAGTGTBTGGAATTGBGGGCBGATAACAATTTCACACAGGAAACAGACC
374852	TTGACAATTAATCATCCGGCTCGTBTAGTGTBTGGAATTGBGGGCBGATAACATTTTCACACAGGAAACAGACC
374853	TTGACAATTAATCATCCGGCTCGTBTAGTGTBTGGAATTGBGGGCBGATAACACTTTCACACAGGAAACAGACC
374854	TTGACAATTAATCATCCGGCTCGTBTAGTGTBTGGAATTGBGGGCBGATAACAGTTTCACACAGGAAACAGACC
374855	TTGACAATTAATCATCCGGCTCGTBTAGTGTBTGGAATTGBGGGCBGATAACABTTTCACACAGGAAACAGACC
374856	TTGACAATTAATCATCCGGCTCGTBTAGTGTBTGGAATTGBGGGCBGATATCAATTTCACACAGGAAACAGACC
374857	TTGACAATTAATCATCCGGCTCGTBTAGTGTBTGGAATTGBGGGCBGATATCATTTTCACACAGGAAACAGACC
374858	TTGACAATTAATCATCCGGCTCGTBTAGTGTBTGGAATTGBGGGCBGATATCACTTTCACACAGGAAACAGACC
374859	TTGACAATTAATCATCCGGCTCGTBTAGTGTBTGGAATTGBGGGCBGATATCAGTTTCACACAGGAAACAGACC
374860	TTGACAATTAATCATCCGGCTCGTBTAGTGTBTGGAATTGBGGGCBGATATCABTTTCACACAGGAAACAGACC
374861	TTGACAATTAATCATCCGGCTCGTBTAGTGTBTGGAATTGBGGGCBGATACCAATTTCACACAGGAAACAGACC
374862	TTGACAATTAATCATCCGGCTCGTBTAGTGTBTGGAATTGBGGGCBGATACCATTTTCACACAGGAAACAGACC
374863	TTGACAATTAATCATCCGGCTCGTBTAGTGTBTGGAATTGBGGGCBGATACCACTTTCACACAGGAAACAGACC
374864	TTGACAATTAATCATCCGGCTCGTBTAGTGTBTGGAATTGBGGGCBGATACCAGTTTCACACAGGAAACAGACC
374865	TTGACAATTAATCATCCGGCTCGTBTAGTGTBTGGAATTGBGGGCBGATACCABTTTCACACAGGAAACAGACC
374866	TTGACAATTAATCATCCGGCTCGTBTAGTGTBTGGAATTGBGGGCBGATAGCAATTTCACACAGGAAACAGACC
374867	TTGACAATTAATCATCCGGCTCGTBTAGTGTBTGGAATTGBGGGCBGATAGCATTTTCACACAGGAAACAGACC
374868	TTGACAATTAATCATCCGGCTCGTBTAGTGTBTGGAATTGBGGGCBGATAGCACTTTCACACAGGAAACAGACC
374869	TTGACAATTAATCATCCGGCTCGTBTAGTGTBTGGAATTGBGGGCBGATAGCAGTTTCACACAGGAAACAGACC
374870	TTGACAATTAATCATCCGGCTCGTBTAGTGTBTGGAATTGBGGGCBGATAGCABTTTCACACAGGAAACAGACC
374871	TTGACAATTAATCATCCGGCTCGTBTAGTGTBTGGAATTGBGGGCBGATABCAATTTCACACAGGAAACAGACC
374872	TTGACAATTAATCATCCGGCTCGTBTAGTGTBTGGAATTGBGGGCBGATABCATTTTCACACAGGAAACAGACC
374873	TTGACAATTAATCATCCGGCTCGTBTAGTGTBTGGAATTGBGGGCBGATABCACTTTCACACAGGAAACAGACC
374874	TTGACAATTAATCATCCGGCTCGTBTAGTGTBTGGAATTGBGGGCBGATABCAGTTTCACACAGGAAACAGACC
374875	TTGACAATTAATCATCCGGCTCGTBTAGTGTBTGGAATTGBGGGCBGATABCABTTTCACACAGGAAACAGACC
374876	TTGACAATTAATCATCCGGCTCGTBTAGTGTBTGGAATTGBGBGCAGATAACAATTTCACACAGGAAACAGACC
374877	TTGACAATTAATCATCCGGCTCGTBTAGTGTBTGGAATTGBGBGCAGATAACATTTTCACACAGGAAACAGACC
374878	TTGACAATTAATCATCCGGCTCGTBTAGTGTBTGGAATTGBGBGCAGATAACACTTTCACACAGGAAACAGACC
374879	TTGACAATTAATCATCCGGCTCGTBTAGTGTBTGGAATTGBGBGCAGATAACAGTTTCACACAGGAAACAGACC
374880	TTGACAATTAATCATCCGGCTCGTBTAGTGTBTGGAATTGBGBGCAGATAACABTTTCACACAGGAAACAGACC
374881	TTGACAATTAATCATCCGGCTCGTBTAGTGTBTGGAATTGBGBGCAGATATCAATTTCACACAGGAAACAGACC
374882	TTGACAATTAATCATCCGGCTCGTBTAGTGTBTGGAATTGBGBGCAGATATCATTTTCACACAGGAAACAGACC
374883	TTGACAATTAATCATCCGGCTCGTBTAGTGTBTGGAATTGBGBGCAGATATCACTTTCACACAGGAAACAGACC
374884	TTGACAATTAATCATCCGGCTCGTBTAGTGTBTGGAATTGBGBGCAGATATCAGTTTCACACAGGAAACAGACC
374885	TTGACAATTAATCATCCGGCTCGTBTAGTGTBTGGAATTGBGBGCAGATATCABTTTCACACAGGAAACAGACC
374886	TTGACAATTAATCATCCGGCTCGTBTAGTGTBTGGAATTGBGBGCAGATACCAATTTCACACAGGAAACAGACC
374887	TTGACAATTAATCATCCGGCTCGTBTAGTGTBTGGAATTGBGBGCAGATACCATTTTCACACAGGAAACAGACC
374888	TTGACAATTAATCATCCGGCTCGTBTAGTGTBTGGAATTGBGBGCAGATACCACTTTCACACAGGAAACAGACC
374889	TTGACAATTAATCATCCGGCTCGTBTAGTGTBTGGAATTGBGBGCAGATACCAGTTTCACACAGGAAACAGACC
374890	TTGACAATTAATCATCCGGCTCGTBTAGTGTBTGGAATTGBGBGCAGATACCABTTTCACACAGGAAACAGACC
374891	TTGACAATTAATCATCCGGCTCGTBTAGTGTBTGGAATTGBGBGCAGATAGCAATTTCACACAGGAAACAGACC
374892	TTGACAATTAATCATCCGGCTCGTBTAGTGTBTGGAATTGBGBGCAGATAGCATTTTCACACAGGAAACAGACC
374893	TTGACAATTAATCATCCGGCTCGTBTAGTGTBTGGAATTGBGBGCAGATAGCACTTTCACACAGGAAACAGACC
374894	TTGACAATTAATCATCCGGCTCGTBTAGTGTBTGGAATTGBGBGCAGATAGCAGTTTCACACAGGAAACAGACC
374895	TTGACAATTAATCATCCGGCTCGTBTAGTGTBTGGAATTGBGBGCAGATAGCABTTTCACACAGGAAACAGACC
374896	TTGACAATTAATCATCCGGCTCGTBTAGTGTBTGGAATTGBGBGCAGATABCAATTTCACACAGGAAACAGACC
374897	TTGACAATTAATCATCCGGCTCGTBTAGTGTBTGGAATTGBGBGCAGATABCATTTTCACACAGGAAACAGACC
374898	TTGACAATTAATCATCCGGCTCGTBTAGTGTBTGGAATTGBGBGCAGATABCACTTTCACACAGGAAACAGACC
374899	TTGACAATTAATCATCCGGCTCGTBTAGTGTBTGGAATTGBGBGCAGATABCAGTTTCACACAGGAAACAGACC
374900	TTGACAATTAATCATCCGGCTCGTBTAGTGTBTGGAATTGBGBGCAGATABCABTTTCACACAGGAAACAGACC
374901	TTGACAATTAATCATCCGGCTCGTBTAGTGTBTGGAATTGBGBGCTGATAACAATTTCACACAGGAAACAGACC
374902	TTGACAATTAATCATCCGGCTCGTBTAGTGTBTGGAATTGBGBGCTGATAACATTTTCACACAGGAAACAGACC
374903	TTGACAATTAATCATCCGGCTCGTBTAGTGTBTGGAATTGBGBGCTGATAACACTTTCACACAGGAAACAGACC
374904	TTGACAATTAATCATCCGGCTCGTBTAGTGTBTGGAATTGBGBGCTGATAACAGTTTCACACAGGAAACAGACC
374905	TTGACAATTAATCATCCGGCTCGTBTAGTGTBTGGAATTGBGBGCTGATAACABTTTCACACAGGAAACAGACC
374906	TTGACAATTAATCATCCGGCTCGTBTAGTGTBTGGAATTGBGBGCTGATATCAATTTCACACAGGAAACAGACC
374907	TTGACAATTAATCATCCGGCTCGTBTAGTGTBTGGAATTGBGBGCTGATATCATTTTCACACAGGAAACAGACC
374908	TTGACAATTAATCATCCGGCTCGTBTAGTGTBTGGAATTGBGBGCTGATATCACTTTCACACAGGAAACAGACC
374909	TTGACAATTAATCATCCGGCTCGTBTAGTGTBTGGAATTGBGBGCTGATATCAGTTTCACACAGGAAACAGACC
374910	TTGACAATTAATCATCCGGCTCGTBTAGTGTBTGGAATTGBGBGCTGATATCABTTTCACACAGGAAACAGACC
374911	TTGACAATTAATCATCCGGCTCGTBTAGTGTBTGGAATTGBGBGCTGATACCAATTTCACACAGGAAACAGACC
374912	TTGACAATTAATCATCCGGCTCGTBTAGTGTBTGGAATTGBGBGCTGATACCATTTTCACACAGGAAACAGACC
374913	TTGACAATTAATCATCCGGCTCGTBTAGTGTBTGGAATTGBGBGCTGATACCACTTTCACACAGGAAACAGACC
374914	TTGACAATTAATCATCCGGCTCGTBTAGTGTBTGGAATTGBGBGCTGATACCAGTTTCACACAGGAAACAGACC
374915	TTGACAATTAATCATCCGGCTCGTBTAGTGTBTGGAATTGBGBGCTGATACCABTTTCACACAGGAAACAGACC
374916	TTGACAATTAATCATCCGGCTCGTBTAGTGTBTGGAATTGBGBGCTGATAGCAATTTCACACAGGAAACAGACC
374917	TTGACAATTAATCATCCGGCTCGTBTAGTGTBTGGAATTGBGBGCTGATAGCATTTTCACACAGGAAACAGACC
374918	TTGACAATTAATCATCCGGCTCGTBTAGTGTBTGGAATTGBGBGCTGATAGCACTTTCACACAGGAAACAGACC
374919	TTGACAATTAATCATCCGGCTCGTBTAGTGTBTGGAATTGBGBGCTGATAGCAGTTTCACACAGGAAACAGACC
374920	TTGACAATTAATCATCCGGCTCGTBTAGTGTBTGGAATTGBGBGCTGATAGCABTTTCACACAGGAAACAGACC
374921	TTGACAATTAATCATCCGGCTCGTBTAGTGTBTGGAATTGBGBGCTGATABCAATTTCACACAGGAAACAGACC
374922	TTGACAATTAATCATCCGGCTCGTBTAGTGTBTGGAATTGBGBGCTGATABCATTTTCACACAGGAAACAGACC
374923	TTGACAATTAATCATCCGGCTCGTBTAGTGTBTGGAATTGBGBGCTGATABCACTTTCACACAGGAAACAGACC
374924	TTGACAATTAATCATCCGGCTCGTBTAGTGTBTGGAATTGBGBGCTGATABCAGTTTCACACAGGAAACAGACC
374925	TTGACAATTAATCATCCGGCTCGTBTAGTGTBTGGAATTGBGBGCTGATABCABTTTCACACAGGAAACAGACC
374926	TTGACAATTAATCATCCGGCTCGTBTAGTGTBTGGAATTGBGBGCCGATAACAATTTCACACAGGAAACAGACC
374927	TTGACAATTAATCATCCGGCTCGTBTAGTGTBTGGAATTGBGBGCCGATAACATTTTCACACAGGAAACAGACC
374928	TTGACAATTAATCATCCGGCTCGTBTAGTGTBTGGAATTGBGBGCCGATAACACTTTCACACAGGAAACAGACC
374929	TTGACAATTAATCATCCGGCTCGTBTAGTGTBTGGAATTGBGBGCCGATAACAGTTTCACACAGGAAACAGACC
374930	TTGACAATTAATCATCCGGCTCGTBTAGTGTBTGGAATTGBGBGCCGATAACABTTTCACACAGGAAACAGACC
374931	TTGACAATTAATCATCCGGCTCGTBTAGTGTBTGGAATTGBGBGCCGATATCAATTTCACACAGGAAACAGACC
374932	TTGACAATTAATCATCCGGCTCGTBTAGTGTBTGGAATTGBGBGCCGATATCATTTTCACACAGGAAACAGACC
374933	TTGACAATTAATCATCCGGCTCGTBTAGTGTBTGGAATTGBGBGCCGATATCACTTTCACACAGGAAACAGACC
374934	TTGACAATTAATCATCCGGCTCGTBTAGTGTBTGGAATTGBGBGCCGATATCAGTTTCACACAGGAAACAGACC
374935	TTGACAATTAATCATCCGGCTCGTBTAGTGTBTGGAATTGBGBGCCGATATCABTTTCACACAGGAAACAGACC
374936	TTGACAATTAATCATCCGGCTCGTBTAGTGTBTGGAATTGBGBGCCGATACCAATTTCACACAGGAAACAGACC
374937	TTGACAATTAATCATCCGGCTCGTBTAGTGTBTGGAATTGBGBGCCGATACCATTTTCACACAGGAAACAGACC
374938	TTGACAATTAATCATCCGGCTCGTBTAGTGTBTGGAATTGBGBGCCGATACCACTTTCACACAGGAAACAGACC
374939	TTGACAATTAATCATCCGGCTCGTBTAGTGTBTGGAATTGBGBGCCGATACCAGTTTCACACAGGAAACAGACC
374940	TTGACAATTAATCATCCGGCTCGTBTAGTGTBTGGAATTGBGBGCCGATACCABTTTCACACAGGAAACAGACC
374941	TTGACAATTAATCATCCGGCTCGTBTAGTGTBTGGAATTGBGBGCCGATAGCAATTTCACACAGGAAACAGACC
374942	TTGACAATTAATCATCCGGCTCGTBTAGTGTBTGGAATTGBGBGCCGATAGCATTTTCACACAGGAAACAGACC
374943	TTGACAATTAATCATCCGGCTCGTBTAGTGTBTGGAATTGBGBGCCGATAGCACTTTCACACAGGAAACAGACC
374944	TTGACAATTAATCATCCGGCTCGTBTAGTGTBTGGAATTGBGBGCCGATAGCAGTTTCACACAGGAAACAGACC
374945	TTGACAATTAATCATCCGGCTCGTBTAGTGTBTGGAATTGBGBGCCGATAGCABTTTCACACAGGAAACAGACC
374946	TTGACAATTAATCATCCGGCTCGTBTAGTGTBTGGAATTGBGBGCCGATABCAATTTCACACAGGAAACAGACC
374947	TTGACAATTAATCATCCGGCTCGTBTAGTGTBTGGAATTGBGBGCCGATABCATTTTCACACAGGAAACAGACC
374948	TTGACAATTAATCATCCGGCTCGTBTAGTGTBTGGAATTGBGBGCCGATABCACTTTCACACAGGAAACAGACC
374949	TTGACAATTAATCATCCGGCTCGTBTAGTGTBTGGAATTGBGBGCCGATABCAGTTTCACACAGGAAACAGACC
374950	TTGACAATTAATCATCCGGCTCGTBTAGTGTBTGGAATTGBGBGCCGATABCABTTTCACACAGGAAACAGACC
374951	TTGACAATTAATCATCCGGCTCGTBTAGTGTBTGGAATTGBGBGCGGATAACAATTTCACACAGGAAACAGACC
374952	TTGACAATTAATCATCCGGCTCGTBTAGTGTBTGGAATTGBGBGCGGATAACATTTTCACACAGGAAACAGACC
374953	TTGACAATTAATCATCCGGCTCGTBTAGTGTBTGGAATTGBGBGCGGATAACACTTTCACACAGGAAACAGACC
374954	TTGACAATTAATCATCCGGCTCGTBTAGTGTBTGGAATTGBGBGCGGATAACAGTTTCACACAGGAAACAGACC
374955	TTGACAATTAATCATCCGGCTCGTBTAGTGTBTGGAATTGBGBGCGGATAACABTTTCACACAGGAAACAGACC
374956	TTGACAATTAATCATCCGGCTCGTBTAGTGTBTGGAATTGBGBGCGGATATCAATTTCACACAGGAAACAGACC
374957	TTGACAATTAATCATCCGGCTCGTBTAGTGTBTGGAATTGBGBGCGGATATCATTTTCACACAGGAAACAGACC
374958	TTGACAATTAATCATCCGGCTCGTBTAGTGTBTGGAATTGBGBGCGGATATCACTTTCACACAGGAAACAGACC
374959	TTGACAATTAATCATCCGGCTCGTBTAGTGTBTGGAATTGBGBGCGGATATCAGTTTCACACAGGAAACAGACC
374960	TTGACAATTAATCATCCGGCTCGTBTAGTGTBTGGAATTGBGBGCGGATATCABTTTCACACAGGAAACAGACC
374961	TTGACAATTAATCATCCGGCTCGTBTAGTGTBTGGAATTGBGBGCGGATACCAATTTCACACAGGAAACAGACC
374962	TTGACAATTAATCATCCGGCTCGTBTAGTGTBTGGAATTGBGBGCGGATACCATTTTCACACAGGAAACAGACC
374963	TTGACAATTAATCATCCGGCTCGTBTAGTGTBTGGAATTGBGBGCGGATACCACTTTCACACAGGAAACAGACC
374964	TTGACAATTAATCATCCGGCTCGTBTAGTGTBTGGAATTGBGBGCGGATACCAGTTTCACACAGGAAACAGACC
374965	TTGACAATTAATCATCCGGCTCGTBTAGTGTBTGGAATTGBGBGCGGATACCABTTTCACACAGGAAACAGACC
374966	TTGACAATTAATCATCCGGCTCGTBTAGTGTBTGGAATTGBGBGCGGATAGCAATTTCACACAGGAAACAGACC
374967	TTGACAATTAATCATCCGGCTCGTBTAGTGTBTGGAATTGBGBGCGGATAGCATTTTCACACAGGAAACAGACC
374968	TTGACAATTAATCATCCGGCTCGTBTAGTGTBTGGAATTGBGBGCGGATAGCACTTTCACACAGGAAACAGACC
374969	TTGACAATTAATCATCCGGCTCGTBTAGTGTBTGGAATTGBGBGCGGATAGCAGTTTCACACAGGAAACAGACC
374970	TTGACAATTAATCATCCGGCTCGTBTAGTGTBTGGAATTGBGBGCGGATAGCABTTTCACACAGGAAACAGACC
374971	TTGACAATTAATCATCCGGCTCGTBTAGTGTBTGGAATTGBGBGCGGATABCAATTTCACACAGGAAACAGACC
374972	TTGACAATTAATCATCCGGCTCGTBTAGTGTBTGGAATTGBGBGCGGATABCATTTTCACACAGGAAACAGACC
374973	TTGACAATTAATCATCCGGCTCGTBTAGTGTBTGGAATTGBGBGCGGATABCACTTTCACACAGGAAACAGACC
374974	TTGACAATTAATCATCCGGCTCGTBTAGTGTBTGGAATTGBGBGCGGATABCAGTTTCACACAGGAAACAGACC
374975	TTGACAATTAATCATCCGGCTCGTBTAGTGTBTGGAATTGBGBGCGGATABCABTTTCACACAGGAAACAGACC
374976	TTGACAATTAATCATCCGGCTCGTBTAGTGTBTGGAATTGBGBGCBGATAACAATTTCACACAGGAAACAGACC
374977	TTGACAATTAATCATCCGGCTCGTBTAGTGTBTGGAATTGBGBGCBGATAACATTTTCACACAGGAAACAGACC
374978	TTGACAATTAATCATCCGGCTCGTBTAGTGTBTGGAATTGBGBGCBGATAACACTTTCACACAGGAAACAGACC
374979	TTGACAATTAATCATCCGGCTCGTBTAGTGTBTGGAATTGBGBGCBGATAACAGTTTCACACAGGAAACAGACC
374980	TTGACAATTAATCATCCGGCTCGTBTAGTGTBTGGAATTGBGBGCBGATAACABTTTCACACAGGAAACAGACC
374981	TTGACAATTAATCATCCGGCTCGTBTAGTGTBTGGAATTGBGBGCBGATATCAATTTCACACAGGAAACAGACC
374982	TTGACAATTAATCATCCGGCTCGTBTAGTGTBTGGAATTGBGBGCBGATATCATTTTCACACAGGAAACAGACC
374983	TTGACAATTAATCATCCGGCTCGTBTAGTGTBTGGAATTGBGBGCBGATATCACTTTCACACAGGAAACAGACC
374984	TTGACAATTAATCATCCGGCTCGTBTAGTGTBTGGAATTGBGBGCBGATATCAGTTTCACACAGGAAACAGACC
374985	TTGACAATTAATCATCCGGCTCGTBTAGTGTBTGGAATTGBGBGCBGATATCABTTTCACACAGGAAACAGACC
374986	TTGACAATTAATCATCCGGCTCGTBTAGTGTBTGGAATTGBGBGCBGATACCAATTTCACACAGGAAACAGACC
374987	TTGACAATTAATCATCCGGCTCGTBTAGTGTBTGGAATTGBGBGCBGATACCATTTTCACACAGGAAACAGACC
374988	TTGACAATTAATCATCCGGCTCGTBTAGTGTBTGGAATTGBGBGCBGATACCACTTTCACACAGGAAACAGACC
374989	TTGACAATTAATCATCCGGCTCGTBTAGTGTBTGGAATTGBGBGCBGATACCAGTTTCACACAGGAAACAGACC
374990	TTGACAATTAATCATCCGGCTCGTBTAGTGTBTGGAATTGBGBGCBGATACCABTTTCACACAGGAAACAGACC
374991	TTGACAATTAATCATCCGGCTCGTBTAGTGTBTGGAATTGBGBGCBGATAGCAATTTCACACAGGAAACAGACC
374992	TTGACAATTAATCATCCGGCTCGTBTAGTGTBTGGAATTGBGBGCBGATAGCATTTTCACACAGGAAACAGACC
374993	TTGACAATTAATCATCCGGCTCGTBTAGTGTBTGGAATTGBGBGCBGATAGCACTTTCACACAGGAAACAGACC
374994	TTGACAATTAATCATCCGGCTCGTBTAGTGTBTGGAATTGBGBGCBGATAGCAGTTTCACACAGGAAACAGACC
374995	TTGACAATTAATCATCCGGCTCGTBTAGTGTBTGGAATTGBGBGCBGATAGCABTTTCACACAGGAAACAGACC
374996	TTGACAATTAATCATCCGGCTCGTBTAGTGTBTGGAATTGBGBGCBGATABCAATTTCACACAGGAAACAGACC
374997	TTGACAATTAATCATCCGGCTCGTBTAGTGTBTGGAATTGBGBGCBGATABCATTTTCACACAGGAAACAGACC
374998	TTGACAATTAATCATCCGGCTCGTBTAGTGTBTGGAATTGBGBGCBGATABCACTTTCACACAGGAAACAGACC
374999	TTGACAATTAATCATCCGGCTCGTBTAGTGTBTGGAATTGBGBGCBGATABCAGTTTCACACAGGAAACAGACC
375000	TTGACAATTAATCATCCGGCTCGTBTAGTGTBTGGAATTGBGBGCBGATABCABTTTCACACAGGAAACAGACC
375001	TTGACAATTAATCATCCGGCTCGTBTABTGTATGGAATTGAGAGCAGATAACAATTTCACACAGGAAACAGACC
375002	TTGACAATTAATCATCCGGCTCGTBTABTGTATGGAATTGAGAGCAGATAACATTTTCACACAGGAAACAGACC
375003	TTGACAATTAATCATCCGGCTCGTBTABTGTATGGAATTGAGAGCAGATAACACTTTCACACAGGAAACAGACC
375004	TTGACAATTAATCATCCGGCTCGTBTABTGTATGGAATTGAGAGCAGATAACAGTTTCACACAGGAAACAGACC
375005	TTGACAATTAATCATCCGGCTCGTBTABTGTATGGAATTGAGAGCAGATAACABTTTCACACAGGAAACAGACC
375006	TTGACAATTAATCATCCGGCTCGTBTABTGTATGGAATTGAGAGCAGATATCAATTTCACACAGGAAACAGACC
375007	TTGACAATTAATCATCCGGCTCGTBTABTGTATGGAATTGAGAGCAGATATCATTTTCACACAGGAAACAGACC
375008	TTGACAATTAATCATCCGGCTCGTBTABTGTATGGAATTGAGAGCAGATATCACTTTCACACAGGAAACAGACC
375009	TTGACAATTAATCATCCGGCTCGTBTABTGTATGGAATTGAGAGCAGATATCAGTTTCACACAGGAAACAGACC
375010	TTGACAATTAATCATCCGGCTCGTBTABTGTATGGAATTGAGAGCAGATATCABTTTCACACAGGAAACAGACC
375011	TTGACAATTAATCATCCGGCTCGTBTABTGTATGGAATTGAGAGCAGATACCAATTTCACACAGGAAACAGACC
375012	TTGACAATTAATCATCCGGCTCGTBTABTGTATGGAATTGAGAGCAGATACCATTTTCACACAGGAAACAGACC
375013	TTGACAATTAATCATCCGGCTCGTBTABTGTATGGAATTGAGAGCAGATACCACTTTCACACAGGAAACAGACC
375014	TTGACAATTAATCATCCGGCTCGTBTABTGTATGGAATTGAGAGCAGATACCAGTTTCACACAGGAAACAGACC
375015	TTGACAATTAATCATCCGGCTCGTBTABTGTATGGAATTGAGAGCAGATACCABTTTCACACAGGAAACAGACC
375016	TTGACAATTAATCATCCGGCTCGTBTABTGTATGGAATTGAGAGCAGATAGCAATTTCACACAGGAAACAGACC
375017	TTGACAATTAATCATCCGGCTCGTBTABTGTATGGAATTGAGAGCAGATAGCATTTTCACACAGGAAACAGACC
375018	TTGACAATTAATCATCCGGCTCGTBTABTGTATGGAATTGAGAGCAGATAGCACTTTCACACAGGAAACAGACC
375019	TTGACAATTAATCATCCGGCTCGTBTABTGTATGGAATTGAGAGCAGATAGCAGTTTCACACAGGAAACAGACC
375020	TTGACAATTAATCATCCGGCTCGTBTABTGTATGGAATTGAGAGCAGATAGCABTTTCACACAGGAAACAGACC
375021	TTGACAATTAATCATCCGGCTCGTBTABTGTATGGAATTGAGAGCAGATABCAATTTCACACAGGAAACAGACC
375022	TTGACAATTAATCATCCGGCTCGTBTABTGTATGGAATTGAGAGCAGATABCATTTTCACACAGGAAACAGACC
375023	TTGACAATTAATCATCCGGCTCGTBTABTGTATGGAATTGAGAGCAGATABCACTTTCACACAGGAAACAGACC
375024	TTGACAATTAATCATCCGGCTCGTBTABTGTATGGAATTGAGAGCAGATABCAGTTTCACACAGGAAACAGACC
375025	TTGACAATTAATCATCCGGCTCGTBTABTGTATGGAATTGAGAGCAGATABCABTTTCACACAGGAAACAGACC
375026	TTGACAATTAATCATCCGGCTCGTBTABTGTATGGAATTGAGAGCTGATAACAATTTCACACAGGAAACAGACC
375027	TTGACAATTAATCATCCGGCTCGTBTABTGTATGGAATTGAGAGCTGATAACATTTTCACACAGGAAACAGACC
375028	TTGACAATTAATCATCCGGCTCGTBTABTGTATGGAATTGAGAGCTGATAACACTTTCACACAGGAAACAGACC
375029	TTGACAATTAATCATCCGGCTCGTBTABTGTATGGAATTGAGAGCTGATAACAGTTTCACACAGGAAACAGACC
375030	TTGACAATTAATCATCCGGCTCGTBTABTGTATGGAATTGAGAGCTGATAACABTTTCACACAGGAAACAGACC
375031	TTGACAATTAATCATCCGGCTCGTBTABTGTATGGAATTGAGAGCTGATATCAATTTCACACAGGAAACAGACC
375032	TTGACAATTAATCATCCGGCTCGTBTABTGTATGGAATTGAGAGCTGATATCATTTTCACACAGGAAACAGACC
375033	TTGACAATTAATCATCCGGCTCGTBTABTGTATGGAATTGAGAGCTGATATCACTTTCACACAGGAAACAGACC
375034	TTGACAATTAATCATCCGGCTCGTBTABTGTATGGAATTGAGAGCTGATATCAGTTTCACACAGGAAACAGACC
375035	TTGACAATTAATCATCCGGCTCGTBTABTGTATGGAATTGAGAGCTGATATCABTTTCACACAGGAAACAGACC
375036	TTGACAATTAATCATCCGGCTCGTBTABTGTATGGAATTGAGAGCTGATACCAATTTCACACAGGAAACAGACC
375037	TTGACAATTAATCATCCGGCTCGTBTABTGTATGGAATTGAGAGCTGATACCATTTTCACACAGGAAACAGACC
375038	TTGACAATTAATCATCCGGCTCGTBTABTGTATGGAATTGAGAGCTGATACCACTTTCACACAGGAAACAGACC
375039	TTGACAATTAATCATCCGGCTCGTBTABTGTATGGAATTGAGAGCTGATACCAGTTTCACACAGGAAACAGACC
375040	TTGACAATTAATCATCCGGCTCGTBTABTGTATGGAATTGAGAGCTGATACCABTTTCACACAGGAAACAGACC
375041	TTGACAATTAATCATCCGGCTCGTBTABTGTATGGAATTGAGAGCTGATAGCAATTTCACACAGGAAACAGACC
375042	TTGACAATTAATCATCCGGCTCGTBTABTGTATGGAATTGAGAGCTGATAGCATTTTCACACAGGAAACAGACC
375043	TTGACAATTAATCATCCGGCTCGTBTABTGTATGGAATTGAGAGCTGATAGCACTTTCACACAGGAAACAGACC
375044	TTGACAATTAATCATCCGGCTCGTBTABTGTATGGAATTGAGAGCTGATAGCAGTTTCACACAGGAAACAGACC
375045	TTGACAATTAATCATCCGGCTCGTBTABTGTATGGAATTGAGAGCTGATAGCABTTTCACACAGGAAACAGACC
375046	TTGACAATTAATCATCCGGCTCGTBTABTGTATGGAATTGAGAGCTGATABCAATTTCACACAGGAAACAGACC
375047	TTGACAATTAATCATCCGGCTCGTBTABTGTATGGAATTGAGAGCTGATABCATTTTCACACAGGAAACAGACC
375048	TTGACAATTAATCATCCGGCTCGTBTABTGTATGGAATTGAGAGCTGATABCACTTTCACACAGGAAACAGACC
375049	TTGACAATTAATCATCCGGCTCGTBTABTGTATGGAATTGAGAGCTGATABCAGTTTCACACAGGAAACAGACC
375050	TTGACAATTAATCATCCGGCTCGTBTABTGTATGGAATTGAGAGCTGATABCABTTTCACACAGGAAACAGACC
375051	TTGACAATTAATCATCCGGCTCGTBTABTGTATGGAATTGAGAGCCGATAACAATTTCACACAGGAAACAGACC
375052	TTGACAATTAATCATCCGGCTCGTBTABTGTATGGAATTGAGAGCCGATAACATTTTCACACAGGAAACAGACC
375053	TTGACAATTAATCATCCGGCTCGTBTABTGTATGGAATTGAGAGCCGATAACACTTTCACACAGGAAACAGACC
375054	TTGACAATTAATCATCCGGCTCGTBTABTGTATGGAATTGAGAGCCGATAACAGTTTCACACAGGAAACAGACC
375055	TTGACAATTAATCATCCGGCTCGTBTABTGTATGGAATTGAGAGCCGATAACABTTTCACACAGGAAACAGACC
375056	TTGACAATTAATCATCCGGCTCGTBTABTGTATGGAATTGAGAGCCGATATCAATTTCACACAGGAAACAGACC
375057	TTGACAATTAATCATCCGGCTCGTBTABTGTATGGAATTGAGAGCCGATATCATTTTCACACAGGAAACAGACC
375058	TTGACAATTAATCATCCGGCTCGTBTABTGTATGGAATTGAGAGCCGATATCACTTTCACACAGGAAACAGACC
375059	TTGACAATTAATCATCCGGCTCGTBTABTGTATGGAATTGAGAGCCGATATCAGTTTCACACAGGAAACAGACC
375060	TTGACAATTAATCATCCGGCTCGTBTABTGTATGGAATTGAGAGCCGATATCABTTTCACACAGGAAACAGACC
375061	TTGACAATTAATCATCCGGCTCGTBTABTGTATGGAATTGAGAGCCGATACCAATTTCACACAGGAAACAGACC
375062	TTGACAATTAATCATCCGGCTCGTBTABTGTATGGAATTGAGAGCCGATACCATTTTCACACAGGAAACAGACC
375063	TTGACAATTAATCATCCGGCTCGTBTABTGTATGGAATTGAGAGCCGATACCACTTTCACACAGGAAACAGACC
375064	TTGACAATTAATCATCCGGCTCGTBTABTGTATGGAATTGAGAGCCGATACCAGTTTCACACAGGAAACAGACC
375065	TTGACAATTAATCATCCGGCTCGTBTABTGTATGGAATTGAGAGCCGATACCABTTTCACACAGGAAACAGACC
375066	TTGACAATTAATCATCCGGCTCGTBTABTGTATGGAATTGAGAGCCGATAGCAATTTCACACAGGAAACAGACC
375067	TTGACAATTAATCATCCGGCTCGTBTABTGTATGGAATTGAGAGCCGATAGCATTTTCACACAGGAAACAGACC
375068	TTGACAATTAATCATCCGGCTCGTBTABTGTATGGAATTGAGAGCCGATAGCACTTTCACACAGGAAACAGACC
375069	TTGACAATTAATCATCCGGCTCGTBTABTGTATGGAATTGAGAGCCGATAGCAGTTTCACACAGGAAACAGACC
375070	TTGACAATTAATCATCCGGCTCGTBTABTGTATGGAATTGAGAGCCGATAGCABTTTCACACAGGAAACAGACC
375071	TTGACAATTAATCATCCGGCTCGTBTABTGTATGGAATTGAGAGCCGATABCAATTTCACACAGGAAACAGACC
375072	TTGACAATTAATCATCCGGCTCGTBTABTGTATGGAATTGAGAGCCGATABCATTTTCACACAGGAAACAGACC
375073	TTGACAATTAATCATCCGGCTCGTBTABTGTATGGAATTGAGAGCCGATABCACTTTCACACAGGAAACAGACC
375074	TTGACAATTAATCATCCGGCTCGTBTABTGTATGGAATTGAGAGCCGATABCAGTTTCACACAGGAAACAGACC
375075	TTGACAATTAATCATCCGGCTCGTBTABTGTATGGAATTGAGAGCCGATABCABTTTCACACAGGAAACAGACC
375076	TTGACAATTAATCATCCGGCTCGTBTABTGTATGGAATTGAGAGCGGATAACAATTTCACACAGGAAACAGACC
375077	TTGACAATTAATCATCCGGCTCGTBTABTGTATGGAATTGAGAGCGGATAACATTTTCACACAGGAAACAGACC
375078	TTGACAATTAATCATCCGGCTCGTBTABTGTATGGAATTGAGAGCGGATAACACTTTCACACAGGAAACAGACC
375079	TTGACAATTAATCATCCGGCTCGTBTABTGTATGGAATTGAGAGCGGATAACAGTTTCACACAGGAAACAGACC
375080	TTGACAATTAATCATCCGGCTCGTBTABTGTATGGAATTGAGAGCGGATAACABTTTCACACAGGAAACAGACC
375081	TTGACAATTAATCATCCGGCTCGTBTABTGTATGGAATTGAGAGCGGATATCAATTTCACACAGGAAACAGACC
375082	TTGACAATTAATCATCCGGCTCGTBTABTGTATGGAATTGAGAGCGGATATCATTTTCACACAGGAAACAGACC
375083	TTGACAATTAATCATCCGGCTCGTBTABTGTATGGAATTGAGAGCGGATATCACTTTCACACAGGAAACAGACC
375084	TTGACAATTAATCATCCGGCTCGTBTABTGTATGGAATTGAGAGCGGATATCAGTTTCACACAGGAAACAGACC
375085	TTGACAATTAATCATCCGGCTCGTBTABTGTATGGAATTGAGAGCGGATATCABTTTCACACAGGAAACAGACC
375086	TTGACAATTAATCATCCGGCTCGTBTABTGTATGGAATTGAGAGCGGATACCAATTTCACACAGGAAACAGACC
375087	TTGACAATTAATCATCCGGCTCGTBTABTGTATGGAATTGAGAGCGGATACCATTTTCACACAGGAAACAGACC
375088	TTGACAATTAATCATCCGGCTCGTBTABTGTATGGAATTGAGAGCGGATACCACTTTCACACAGGAAACAGACC
375089	TTGACAATTAATCATCCGGCTCGTBTABTGTATGGAATTGAGAGCGGATACCAGTTTCACACAGGAAACAGACC
375090	TTGACAATTAATCATCCGGCTCGTBTABTGTATGGAATTGAGAGCGGATACCABTTTCACACAGGAAACAGACC
375091	TTGACAATTAATCATCCGGCTCGTBTABTGTATGGAATTGAGAGCGGATAGCAATTTCACACAGGAAACAGACC
375092	TTGACAATTAATCATCCGGCTCGTBTABTGTATGGAATTGAGAGCGGATAGCATTTTCACACAGGAAACAGACC
375093	TTGACAATTAATCATCCGGCTCGTBTABTGTATGGAATTGAGAGCGGATAGCACTTTCACACAGGAAACAGACC
375094	TTGACAATTAATCATCCGGCTCGTBTABTGTATGGAATTGAGAGCGGATAGCAGTTTCACACAGGAAACAGACC
375095	TTGACAATTAATCATCCGGCTCGTBTABTGTATGGAATTGAGAGCGGATAGCABTTTCACACAGGAAACAGACC
375096	TTGACAATTAATCATCCGGCTCGTBTABTGTATGGAATTGAGAGCGGATABCAATTTCACACAGGAAACAGACC
375097	TTGACAATTAATCATCCGGCTCGTBTABTGTATGGAATTGAGAGCGGATABCATTTTCACACAGGAAACAGACC
375098	TTGACAATTAATCATCCGGCTCGTBTABTGTATGGAATTGAGAGCGGATABCACTTTCACACAGGAAACAGACC
375099	TTGACAATTAATCATCCGGCTCGTBTABTGTATGGAATTGAGAGCGGATABCAGTTTCACACAGGAAACAGACC
375100	TTGACAATTAATCATCCGGCTCGTBTABTGTATGGAATTGAGAGCGGATABCABTTTCACACAGGAAACAGACC
375101	TTGACAATTAATCATCCGGCTCGTBTABTGTATGGAATTGAGAGCBGATAACAATTTCACACAGGAAACAGACC
375102	TTGACAATTAATCATCCGGCTCGTBTABTGTATGGAATTGAGAGCBGATAACATTTTCACACAGGAAACAGACC
375103	TTGACAATTAATCATCCGGCTCGTBTABTGTATGGAATTGAGAGCBGATAACACTTTCACACAGGAAACAGACC
375104	TTGACAATTAATCATCCGGCTCGTBTABTGTATGGAATTGAGAGCBGATAACAGTTTCACACAGGAAACAGACC
375105	TTGACAATTAATCATCCGGCTCGTBTABTGTATGGAATTGAGAGCBGATAACABTTTCACACAGGAAACAGACC
375106	TTGACAATTAATCATCCGGCTCGTBTABTGTATGGAATTGAGAGCBGATATCAATTTCACACAGGAAACAGACC
375107	TTGACAATTAATCATCCGGCTCGTBTABTGTATGGAATTGAGAGCBGATATCATTTTCACACAGGAAACAGACC
375108	TTGACAATTAATCATCCGGCTCGTBTABTGTATGGAATTGAGAGCBGATATCACTTTCACACAGGAAACAGACC
375109	TTGACAATTAATCATCCGGCTCGTBTABTGTATGGAATTGAGAGCBGATATCAGTTTCACACAGGAAACAGACC
375110	TTGACAATTAATCATCCGGCTCGTBTABTGTATGGAATTGAGAGCBGATATCABTTTCACACAGGAAACAGACC
375111	TTGACAATTAATCATCCGGCTCGTBTABTGTATGGAATTGAGAGCBGATACCAATTTCACACAGGAAACAGACC
375112	TTGACAATTAATCATCCGGCTCGTBTABTGTATGGAATTGAGAGCBGATACCATTTTCACACAGGAAACAGACC
375113	TTGACAATTAATCATCCGGCTCGTBTABTGTATGGAATTGAGAGCBGATACCACTTTCACACAGGAAACAGACC
375114	TTGACAATTAATCATCCGGCTCGTBTABTGTATGGAATTGAGAGCBGATACCAGTTTCACACAGGAAACAGACC
375115	TTGACAATTAATCATCCGGCTCGTBTABTGTATGGAATTGAGAGCBGATACCABTTTCACACAGGAAACAGACC
375116	TTGACAATTAATCATCCGGCTCGTBTABTGTATGGAATTGAGAGCBGATAGCAATTTCACACAGGAAACAGACC
375117	TTGACAATTAATCATCCGGCTCGTBTABTGTATGGAATTGAGAGCBGATAGCATTTTCACACAGGAAACAGACC
375118	TTGACAATTAATCATCCGGCTCGTBTABTGTATGGAATTGAGAGCBGATAGCACTTTCACACAGGAAACAGACC
375119	TTGACAATTAATCATCCGGCTCGTBTABTGTATGGAATTGAGAGCBGATAGCAGTTTCACACAGGAAACAGACC
375120	TTGACAATTAATCATCCGGCTCGTBTABTGTATGGAATTGAGAGCBGATAGCABTTTCACACAGGAAACAGACC
375121	TTGACAATTAATCATCCGGCTCGTBTABTGTATGGAATTGAGAGCBGATABCAATTTCACACAGGAAACAGACC
375122	TTGACAATTAATCATCCGGCTCGTBTABTGTATGGAATTGAGAGCBGATABCATTTTCACACAGGAAACAGACC
375123	TTGACAATTAATCATCCGGCTCGTBTABTGTATGGAATTGAGAGCBGATABCACTTTCACACAGGAAACAGACC
375124	TTGACAATTAATCATCCGGCTCGTBTABTGTATGGAATTGAGAGCBGATABCAGTTTCACACAGGAAACAGACC
375125	TTGACAATTAATCATCCGGCTCGTBTABTGTATGGAATTGAGAGCBGATABCABTTTCACACAGGAAACAGACC
375126	TTGACAATTAATCATCCGGCTCGTBTABTGTATGGAATTGAGTGCAGATAACAATTTCACACAGGAAACAGACC
375127	TTGACAATTAATCATCCGGCTCGTBTABTGTATGGAATTGAGTGCAGATAACATTTTCACACAGGAAACAGACC
375128	TTGACAATTAATCATCCGGCTCGTBTABTGTATGGAATTGAGTGCAGATAACACTTTCACACAGGAAACAGACC
375129	TTGACAATTAATCATCCGGCTCGTBTABTGTATGGAATTGAGTGCAGATAACAGTTTCACACAGGAAACAGACC
375130	TTGACAATTAATCATCCGGCTCGTBTABTGTATGGAATTGAGTGCAGATAACABTTTCACACAGGAAACAGACC
375131	TTGACAATTAATCATCCGGCTCGTBTABTGTATGGAATTGAGTGCAGATATCAATTTCACACAGGAAACAGACC
375132	TTGACAATTAATCATCCGGCTCGTBTABTGTATGGAATTGAGTGCAGATATCATTTTCACACAGGAAACAGACC
375133	TTGACAATTAATCATCCGGCTCGTBTABTGTATGGAATTGAGTGCAGATATCACTTTCACACAGGAAACAGACC
375134	TTGACAATTAATCATCCGGCTCGTBTABTGTATGGAATTGAGTGCAGATATCAGTTTCACACAGGAAACAGACC
375135	TTGACAATTAATCATCCGGCTCGTBTABTGTATGGAATTGAGTGCAGATATCABTTTCACACAGGAAACAGACC
375136	TTGACAATTAATCATCCGGCTCGTBTABTGTATGGAATTGAGTGCAGATACCAATTTCACACAGGAAACAGACC
375137	TTGACAATTAATCATCCGGCTCGTBTABTGTATGGAATTGAGTGCAGATACCATTTTCACACAGGAAACAGACC
375138	TTGACAATTAATCATCCGGCTCGTBTABTGTATGGAATTGAGTGCAGATACCACTTTCACACAGGAAACAGACC
375139	TTGACAATTAATCATCCGGCTCGTBTABTGTATGGAATTGAGTGCAGATACCAGTTTCACACAGGAAACAGACC
375140	TTGACAATTAATCATCCGGCTCGTBTABTGTATGGAATTGAGTGCAGATACCABTTTCACACAGGAAACAGACC
375141	TTGACAATTAATCATCCGGCTCGTBTABTGTATGGAATTGAGTGCAGATAGCAATTTCACACAGGAAACAGACC
375142	TTGACAATTAATCATCCGGCTCGTBTABTGTATGGAATTGAGTGCAGATAGCATTTTCACACAGGAAACAGACC
375143	TTGACAATTAATCATCCGGCTCGTBTABTGTATGGAATTGAGTGCAGATAGCACTTTCACACAGGAAACAGACC
375144	TTGACAATTAATCATCCGGCTCGTBTABTGTATGGAATTGAGTGCAGATAGCAGTTTCACACAGGAAACAGACC
375145	TTGACAATTAATCATCCGGCTCGTBTABTGTATGGAATTGAGTGCAGATAGCABTTTCACACAGGAAACAGACC
375146	TTGACAATTAATCATCCGGCTCGTBTABTGTATGGAATTGAGTGCAGATABCAATTTCACACAGGAAACAGACC
375147	TTGACAATTAATCATCCGGCTCGTBTABTGTATGGAATTGAGTGCAGATABCATTTTCACACAGGAAACAGACC
375148	TTGACAATTAATCATCCGGCTCGTBTABTGTATGGAATTGAGTGCAGATABCACTTTCACACAGGAAACAGACC
375149	TTGACAATTAATCATCCGGCTCGTBTABTGTATGGAATTGAGTGCAGATABCAGTTTCACACAGGAAACAGACC
375150	TTGACAATTAATCATCCGGCTCGTBTABTGTATGGAATTGAGTGCAGATABCABTTTCACACAGGAAACAGACC
375151	TTGACAATTAATCATCCGGCTCGTBTABTGTATGGAATTGAGTGCTGATAACAATTTCACACAGGAAACAGACC
375152	TTGACAATTAATCATCCGGCTCGTBTABTGTATGGAATTGAGTGCTGATAACATTTTCACACAGGAAACAGACC
375153	TTGACAATTAATCATCCGGCTCGTBTABTGTATGGAATTGAGTGCTGATAACACTTTCACACAGGAAACAGACC
375154	TTGACAATTAATCATCCGGCTCGTBTABTGTATGGAATTGAGTGCTGATAACAGTTTCACACAGGAAACAGACC
375155	TTGACAATTAATCATCCGGCTCGTBTABTGTATGGAATTGAGTGCTGATAACABTTTCACACAGGAAACAGACC
375156	TTGACAATTAATCATCCGGCTCGTBTABTGTATGGAATTGAGTGCTGATATCAATTTCACACAGGAAACAGACC
375157	TTGACAATTAATCATCCGGCTCGTBTABTGTATGGAATTGAGTGCTGATATCATTTTCACACAGGAAACAGACC
375158	TTGACAATTAATCATCCGGCTCGTBTABTGTATGGAATTGAGTGCTGATATCACTTTCACACAGGAAACAGACC
375159	TTGACAATTAATCATCCGGCTCGTBTABTGTATGGAATTGAGTGCTGATATCAGTTTCACACAGGAAACAGACC
375160	TTGACAATTAATCATCCGGCTCGTBTABTGTATGGAATTGAGTGCTGATATCABTTTCACACAGGAAACAGACC
375161	TTGACAATTAATCATCCGGCTCGTBTABTGTATGGAATTGAGTGCTGATACCAATTTCACACAGGAAACAGACC
375162	TTGACAATTAATCATCCGGCTCGTBTABTGTATGGAATTGAGTGCTGATACCATTTTCACACAGGAAACAGACC
375163	TTGACAATTAATCATCCGGCTCGTBTABTGTATGGAATTGAGTGCTGATACCACTTTCACACAGGAAACAGACC
375164	TTGACAATTAATCATCCGGCTCGTBTABTGTATGGAATTGAGTGCTGATACCAGTTTCACACAGGAAACAGACC
375165	TTGACAATTAATCATCCGGCTCGTBTABTGTATGGAATTGAGTGCTGATACCABTTTCACACAGGAAACAGACC
375166	TTGACAATTAATCATCCGGCTCGTBTABTGTATGGAATTGAGTGCTGATAGCAATTTCACACAGGAAACAGACC
375167	TTGACAATTAATCATCCGGCTCGTBTABTGTATGGAATTGAGTGCTGATAGCATTTTCACACAGGAAACAGACC
375168	TTGACAATTAATCATCCGGCTCGTBTABTGTATGGAATTGAGTGCTGATAGCACTTTCACACAGGAAACAGACC
375169	TTGACAATTAATCATCCGGCTCGTBTABTGTATGGAATTGAGTGCTGATAGCAGTTTCACACAGGAAACAGACC
375170	TTGACAATTAATCATCCGGCTCGTBTABTGTATGGAATTGAGTGCTGATAGCABTTTCACACAGGAAACAGACC
375171	TTGACAATTAATCATCCGGCTCGTBTABTGTATGGAATTGAGTGCTGATABCAATTTCACACAGGAAACAGACC
375172	TTGACAATTAATCATCCGGCTCGTBTABTGTATGGAATTGAGTGCTGATABCATTTTCACACAGGAAACAGACC
375173	TTGACAATTAATCATCCGGCTCGTBTABTGTATGGAATTGAGTGCTGATABCACTTTCACACAGGAAACAGACC
375174	TTGACAATTAATCATCCGGCTCGTBTABTGTATGGAATTGAGTGCTGATABCAGTTTCACACAGGAAACAGACC
375175	TTGACAATTAATCATCCGGCTCGTBTABTGTATGGAATTGAGTGCTGATABCABTTTCACACAGGAAACAGACC
375176	TTGACAATTAATCATCCGGCTCGTBTABTGTATGGAATTGAGTGCCGATAACAATTTCACACAGGAAACAGACC
375177	TTGACAATTAATCATCCGGCTCGTBTABTGTATGGAATTGAGTGCCGATAACATTTTCACACAGGAAACAGACC
375178	TTGACAATTAATCATCCGGCTCGTBTABTGTATGGAATTGAGTGCCGATAACACTTTCACACAGGAAACAGACC
375179	TTGACAATTAATCATCCGGCTCGTBTABTGTATGGAATTGAGTGCCGATAACAGTTTCACACAGGAAACAGACC
375180	TTGACAATTAATCATCCGGCTCGTBTABTGTATGGAATTGAGTGCCGATAACABTTTCACACAGGAAACAGACC
375181	TTGACAATTAATCATCCGGCTCGTBTABTGTATGGAATTGAGTGCCGATATCAATTTCACACAGGAAACAGACC
375182	TTGACAATTAATCATCCGGCTCGTBTABTGTATGGAATTGAGTGCCGATATCATTTTCACACAGGAAACAGACC
375183	TTGACAATTAATCATCCGGCTCGTBTABTGTATGGAATTGAGTGCCGATATCACTTTCACACAGGAAACAGACC
375184	TTGACAATTAATCATCCGGCTCGTBTABTGTATGGAATTGAGTGCCGATATCAGTTTCACACAGGAAACAGACC
375185	TTGACAATTAATCATCCGGCTCGTBTABTGTATGGAATTGAGTGCCGATATCABTTTCACACAGGAAACAGACC
375186	TTGACAATTAATCATCCGGCTCGTBTABTGTATGGAATTGAGTGCCGATACCAATTTCACACAGGAAACAGACC
375187	TTGACAATTAATCATCCGGCTCGTBTABTGTATGGAATTGAGTGCCGATACCATTTTCACACAGGAAACAGACC
375188	TTGACAATTAATCATCCGGCTCGTBTABTGTATGGAATTGAGTGCCGATACCACTTTCACACAGGAAACAGACC
375189	TTGACAATTAATCATCCGGCTCGTBTABTGTATGGAATTGAGTGCCGATACCAGTTTCACACAGGAAACAGACC
375190	TTGACAATTAATCATCCGGCTCGTBTABTGTATGGAATTGAGTGCCGATACCABTTTCACACAGGAAACAGACC
375191	TTGACAATTAATCATCCGGCTCGTBTABTGTATGGAATTGAGTGCCGATAGCAATTTCACACAGGAAACAGACC
375192	TTGACAATTAATCATCCGGCTCGTBTABTGTATGGAATTGAGTGCCGATAGCATTTTCACACAGGAAACAGACC
375193	TTGACAATTAATCATCCGGCTCGTBTABTGTATGGAATTGAGTGCCGATAGCACTTTCACACAGGAAACAGACC
375194	TTGACAATTAATCATCCGGCTCGTBTABTGTATGGAATTGAGTGCCGATAGCAGTTTCACACAGGAAACAGACC
375195	TTGACAATTAATCATCCGGCTCGTBTABTGTATGGAATTGAGTGCCGATAGCABTTTCACACAGGAAACAGACC
375196	TTGACAATTAATCATCCGGCTCGTBTABTGTATGGAATTGAGTGCCGATABCAATTTCACACAGGAAACAGACC
375197	TTGACAATTAATCATCCGGCTCGTBTABTGTATGGAATTGAGTGCCGATABCATTTTCACACAGGAAACAGACC
375198	TTGACAATTAATCATCCGGCTCGTBTABTGTATGGAATTGAGTGCCGATABCACTTTCACACAGGAAACAGACC
375199	TTGACAATTAATCATCCGGCTCGTBTABTGTATGGAATTGAGTGCCGATABCAGTTTCACACAGGAAACAGACC
375200	TTGACAATTAATCATCCGGCTCGTBTABTGTATGGAATTGAGTGCCGATABCABTTTCACACAGGAAACAGACC
375201	TTGACAATTAATCATCCGGCTCGTBTABTGTATGGAATTGAGTGCGGATAACAATTTCACACAGGAAACAGACC
375202	TTGACAATTAATCATCCGGCTCGTBTABTGTATGGAATTGAGTGCGGATAACATTTTCACACAGGAAACAGACC
375203	TTGACAATTAATCATCCGGCTCGTBTABTGTATGGAATTGAGTGCGGATAACACTTTCACACAGGAAACAGACC
375204	TTGACAATTAATCATCCGGCTCGTBTABTGTATGGAATTGAGTGCGGATAACAGTTTCACACAGGAAACAGACC
375205	TTGACAATTAATCATCCGGCTCGTBTABTGTATGGAATTGAGTGCGGATAACABTTTCACACAGGAAACAGACC
375206	TTGACAATTAATCATCCGGCTCGTBTABTGTATGGAATTGAGTGCGGATATCAATTTCACACAGGAAACAGACC
375207	TTGACAATTAATCATCCGGCTCGTBTABTGTATGGAATTGAGTGCGGATATCATTTTCACACAGGAAACAGACC
375208	TTGACAATTAATCATCCGGCTCGTBTABTGTATGGAATTGAGTGCGGATATCACTTTCACACAGGAAACAGACC
375209	TTGACAATTAATCATCCGGCTCGTBTABTGTATGGAATTGAGTGCGGATATCAGTTTCACACAGGAAACAGACC
375210	TTGACAATTAATCATCCGGCTCGTBTABTGTATGGAATTGAGTGCGGATATCABTTTCACACAGGAAACAGACC
375211	TTGACAATTAATCATCCGGCTCGTBTABTGTATGGAATTGAGTGCGGATACCAATTTCACACAGGAAACAGACC
375212	TTGACAATTAATCATCCGGCTCGTBTABTGTATGGAATTGAGTGCGGATACCATTTTCACACAGGAAACAGACC
375213	TTGACAATTAATCATCCGGCTCGTBTABTGTATGGAATTGAGTGCGGATACCACTTTCACACAGGAAACAGACC
375214	TTGACAATTAATCATCCGGCTCGTBTABTGTATGGAATTGAGTGCGGATACCAGTTTCACACAGGAAACAGACC
375215	TTGACAATTAATCATCCGGCTCGTBTABTGTATGGAATTGAGTGCGGATACCABTTTCACACAGGAAACAGACC
375216	TTGACAATTAATCATCCGGCTCGTBTABTGTATGGAATTGAGTGCGGATAGCAATTTCACACAGGAAACAGACC
375217	TTGACAATTAATCATCCGGCTCGTBTABTGTATGGAATTGAGTGCGGATAGCATTTTCACACAGGAAACAGACC
375218	TTGACAATTAATCATCCGGCTCGTBTABTGTATGGAATTGAGTGCGGATAGCACTTTCACACAGGAAACAGACC
375219	TTGACAATTAATCATCCGGCTCGTBTABTGTATGGAATTGAGTGCGGATAGCAGTTTCACACAGGAAACAGACC
375220	TTGACAATTAATCATCCGGCTCGTBTABTGTATGGAATTGAGTGCGGATAGCABTTTCACACAGGAAACAGACC
375221	TTGACAATTAATCATCCGGCTCGTBTABTGTATGGAATTGAGTGCGGATABCAATTTCACACAGGAAACAGACC
375222	TTGACAATTAATCATCCGGCTCGTBTABTGTATGGAATTGAGTGCGGATABCATTTTCACACAGGAAACAGACC
375223	TTGACAATTAATCATCCGGCTCGTBTABTGTATGGAATTGAGTGCGGATABCACTTTCACACAGGAAACAGACC
375224	TTGACAATTAATCATCCGGCTCGTBTABTGTATGGAATTGAGTGCGGATABCAGTTTCACACAGGAAACAGACC
375225	TTGACAATTAATCATCCGGCTCGTBTABTGTATGGAATTGAGTGCGGATABCABTTTCACACAGGAAACAGACC
375226	TTGACAATTAATCATCCGGCTCGTBTABTGTATGGAATTGAGTGCBGATAACAATTTCACACAGGAAACAGACC
375227	TTGACAATTAATCATCCGGCTCGTBTABTGTATGGAATTGAGTGCBGATAACATTTTCACACAGGAAACAGACC
375228	TTGACAATTAATCATCCGGCTCGTBTABTGTATGGAATTGAGTGCBGATAACACTTTCACACAGGAAACAGACC
375229	TTGACAATTAATCATCCGGCTCGTBTABTGTATGGAATTGAGTGCBGATAACAGTTTCACACAGGAAACAGACC
375230	TTGACAATTAATCATCCGGCTCGTBTABTGTATGGAATTGAGTGCBGATAACABTTTCACACAGGAAACAGACC
375231	TTGACAATTAATCATCCGGCTCGTBTABTGTATGGAATTGAGTGCBGATATCAATTTCACACAGGAAACAGACC
375232	TTGACAATTAATCATCCGGCTCGTBTABTGTATGGAATTGAGTGCBGATATCATTTTCACACAGGAAACAGACC
375233	TTGACAATTAATCATCCGGCTCGTBTABTGTATGGAATTGAGTGCBGATATCACTTTCACACAGGAAACAGACC
375234	TTGACAATTAATCATCCGGCTCGTBTABTGTATGGAATTGAGTGCBGATATCAGTTTCACACAGGAAACAGACC
375235	TTGACAATTAATCATCCGGCTCGTBTABTGTATGGAATTGAGTGCBGATATCABTTTCACACAGGAAACAGACC
375236	TTGACAATTAATCATCCGGCTCGTBTABTGTATGGAATTGAGTGCBGATACCAATTTCACACAGGAAACAGACC
375237	TTGACAATTAATCATCCGGCTCGTBTABTGTATGGAATTGAGTGCBGATACCATTTTCACACAGGAAACAGACC
375238	TTGACAATTAATCATCCGGCTCGTBTABTGTATGGAATTGAGTGCBGATACCACTTTCACACAGGAAACAGACC
375239	TTGACAATTAATCATCCGGCTCGTBTABTGTATGGAATTGAGTGCBGATACCAGTTTCACACAGGAAACAGACC
375240	TTGACAATTAATCATCCGGCTCGTBTABTGTATGGAATTGAGTGCBGATACCABTTTCACACAGGAAACAGACC
375241	TTGACAATTAATCATCCGGCTCGTBTABTGTATGGAATTGAGTGCBGATAGCAATTTCACACAGGAAACAGACC
375242	TTGACAATTAATCATCCGGCTCGTBTABTGTATGGAATTGAGTGCBGATAGCATTTTCACACAGGAAACAGACC
375243	TTGACAATTAATCATCCGGCTCGTBTABTGTATGGAATTGAGTGCBGATAGCACTTTCACACAGGAAACAGACC
375244	TTGACAATTAATCATCCGGCTCGTBTABTGTATGGAATTGAGTGCBGATAGCAGTTTCACACAGGAAACAGACC
375245	TTGACAATTAATCATCCGGCTCGTBTABTGTATGGAATTGAGTGCBGATAGCABTTTCACACAGGAAACAGACC
375246	TTGACAATTAATCATCCGGCTCGTBTABTGTATGGAATTGAGTGCBGATABCAATTTCACACAGGAAACAGACC
375247	TTGACAATTAATCATCCGGCTCGTBTABTGTATGGAATTGAGTGCBGATABCATTTTCACACAGGAAACAGACC
375248	TTGACAATTAATCATCCGGCTCGTBTABTGTATGGAATTGAGTGCBGATABCACTTTCACACAGGAAACAGACC
375249	TTGACAATTAATCATCCGGCTCGTBTABTGTATGGAATTGAGTGCBGATABCAGTTTCACACAGGAAACAGACC
375250	TTGACAATTAATCATCCGGCTCGTBTABTGTATGGAATTGAGTGCBGATABCABTTTCACACAGGAAACAGACC
375251	TTGACAATTAATCATCCGGCTCGTBTABTGTATGGAATTGAGCGCAGATAACAATTTCACACAGGAAACAGACC
375252	TTGACAATTAATCATCCGGCTCGTBTABTGTATGGAATTGAGCGCAGATAACATTTTCACACAGGAAACAGACC
375253	TTGACAATTAATCATCCGGCTCGTBTABTGTATGGAATTGAGCGCAGATAACACTTTCACACAGGAAACAGACC
375254	TTGACAATTAATCATCCGGCTCGTBTABTGTATGGAATTGAGCGCAGATAACAGTTTCACACAGGAAACAGACC
375255	TTGACAATTAATCATCCGGCTCGTBTABTGTATGGAATTGAGCGCAGATAACABTTTCACACAGGAAACAGACC
375256	TTGACAATTAATCATCCGGCTCGTBTABTGTATGGAATTGAGCGCAGATATCAATTTCACACAGGAAACAGACC
375257	TTGACAATTAATCATCCGGCTCGTBTABTGTATGGAATTGAGCGCAGATATCATTTTCACACAGGAAACAGACC
375258	TTGACAATTAATCATCCGGCTCGTBTABTGTATGGAATTGAGCGCAGATATCACTTTCACACAGGAAACAGACC
375259	TTGACAATTAATCATCCGGCTCGTBTABTGTATGGAATTGAGCGCAGATATCAGTTTCACACAGGAAACAGACC
375260	TTGACAATTAATCATCCGGCTCGTBTABTGTATGGAATTGAGCGCAGATATCABTTTCACACAGGAAACAGACC
375261	TTGACAATTAATCATCCGGCTCGTBTABTGTATGGAATTGAGCGCAGATACCAATTTCACACAGGAAACAGACC
375262	TTGACAATTAATCATCCGGCTCGTBTABTGTATGGAATTGAGCGCAGATACCATTTTCACACAGGAAACAGACC
375263	TTGACAATTAATCATCCGGCTCGTBTABTGTATGGAATTGAGCGCAGATACCACTTTCACACAGGAAACAGACC
375264	TTGACAATTAATCATCCGGCTCGTBTABTGTATGGAATTGAGCGCAGATACCAGTTTCACACAGGAAACAGACC
375265	TTGACAATTAATCATCCGGCTCGTBTABTGTATGGAATTGAGCGCAGATACCABTTTCACACAGGAAACAGACC
375266	TTGACAATTAATCATCCGGCTCGTBTABTGTATGGAATTGAGCGCAGATAGCAATTTCACACAGGAAACAGACC
375267	TTGACAATTAATCATCCGGCTCGTBTABTGTATGGAATTGAGCGCAGATAGCATTTTCACACAGGAAACAGACC
375268	TTGACAATTAATCATCCGGCTCGTBTABTGTATGGAATTGAGCGCAGATAGCACTTTCACACAGGAAACAGACC
375269	TTGACAATTAATCATCCGGCTCGTBTABTGTATGGAATTGAGCGCAGATAGCAGTTTCACACAGGAAACAGACC
375270	TTGACAATTAATCATCCGGCTCGTBTABTGTATGGAATTGAGCGCAGATAGCABTTTCACACAGGAAACAGACC
375271	TTGACAATTAATCATCCGGCTCGTBTABTGTATGGAATTGAGCGCAGATABCAATTTCACACAGGAAACAGACC
375272	TTGACAATTAATCATCCGGCTCGTBTABTGTATGGAATTGAGCGCAGATABCATTTTCACACAGGAAACAGACC
375273	TTGACAATTAATCATCCGGCTCGTBTABTGTATGGAATTGAGCGCAGATABCACTTTCACACAGGAAACAGACC
375274	TTGACAATTAATCATCCGGCTCGTBTABTGTATGGAATTGAGCGCAGATABCAGTTTCACACAGGAAACAGACC
375275	TTGACAATTAATCATCCGGCTCGTBTABTGTATGGAATTGAGCGCAGATABCABTTTCACACAGGAAACAGACC
375276	TTGACAATTAATCATCCGGCTCGTBTABTGTATGGAATTGAGCGCTGATAACAATTTCACACAGGAAACAGACC
375277	TTGACAATTAATCATCCGGCTCGTBTABTGTATGGAATTGAGCGCTGATAACATTTTCACACAGGAAACAGACC
375278	TTGACAATTAATCATCCGGCTCGTBTABTGTATGGAATTGAGCGCTGATAACACTTTCACACAGGAAACAGACC
375279	TTGACAATTAATCATCCGGCTCGTBTABTGTATGGAATTGAGCGCTGATAACAGTTTCACACAGGAAACAGACC
375280	TTGACAATTAATCATCCGGCTCGTBTABTGTATGGAATTGAGCGCTGATAACABTTTCACACAGGAAACAGACC
375281	TTGACAATTAATCATCCGGCTCGTBTABTGTATGGAATTGAGCGCTGATATCAATTTCACACAGGAAACAGACC
375282	TTGACAATTAATCATCCGGCTCGTBTABTGTATGGAATTGAGCGCTGATATCATTTTCACACAGGAAACAGACC
375283	TTGACAATTAATCATCCGGCTCGTBTABTGTATGGAATTGAGCGCTGATATCACTTTCACACAGGAAACAGACC
375284	TTGACAATTAATCATCCGGCTCGTBTABTGTATGGAATTGAGCGCTGATATCAGTTTCACACAGGAAACAGACC
375285	TTGACAATTAATCATCCGGCTCGTBTABTGTATGGAATTGAGCGCTGATATCABTTTCACACAGGAAACAGACC
375286	TTGACAATTAATCATCCGGCTCGTBTABTGTATGGAATTGAGCGCTGATACCAATTTCACACAGGAAACAGACC
375287	TTGACAATTAATCATCCGGCTCGTBTABTGTATGGAATTGAGCGCTGATACCATTTTCACACAGGAAACAGACC
375288	TTGACAATTAATCATCCGGCTCGTBTABTGTATGGAATTGAGCGCTGATACCACTTTCACACAGGAAACAGACC
375289	TTGACAATTAATCATCCGGCTCGTBTABTGTATGGAATTGAGCGCTGATACCAGTTTCACACAGGAAACAGACC
375290	TTGACAATTAATCATCCGGCTCGTBTABTGTATGGAATTGAGCGCTGATACCABTTTCACACAGGAAACAGACC
375291	TTGACAATTAATCATCCGGCTCGTBTABTGTATGGAATTGAGCGCTGATAGCAATTTCACACAGGAAACAGACC
375292	TTGACAATTAATCATCCGGCTCGTBTABTGTATGGAATTGAGCGCTGATAGCATTTTCACACAGGAAACAGACC
375293	TTGACAATTAATCATCCGGCTCGTBTABTGTATGGAATTGAGCGCTGATAGCACTTTCACACAGGAAACAGACC
375294	TTGACAATTAATCATCCGGCTCGTBTABTGTATGGAATTGAGCGCTGATAGCAGTTTCACACAGGAAACAGACC
375295	TTGACAATTAATCATCCGGCTCGTBTABTGTATGGAATTGAGCGCTGATAGCABTTTCACACAGGAAACAGACC
375296	TTGACAATTAATCATCCGGCTCGTBTABTGTATGGAATTGAGCGCTGATABCAATTTCACACAGGAAACAGACC
375297	TTGACAATTAATCATCCGGCTCGTBTABTGTATGGAATTGAGCGCTGATABCATTTTCACACAGGAAACAGACC
375298	TTGACAATTAATCATCCGGCTCGTBTABTGTATGGAATTGAGCGCTGATABCACTTTCACACAGGAAACAGACC
375299	TTGACAATTAATCATCCGGCTCGTBTABTGTATGGAATTGAGCGCTGATABCAGTTTCACACAGGAAACAGACC
375300	TTGACAATTAATCATCCGGCTCGTBTABTGTATGGAATTGAGCGCTGATABCABTTTCACACAGGAAACAGACC
375301	TTGACAATTAATCATCCGGCTCGTBTABTGTATGGAATTGAGCGCCGATAACAATTTCACACAGGAAACAGACC
375302	TTGACAATTAATCATCCGGCTCGTBTABTGTATGGAATTGAGCGCCGATAACATTTTCACACAGGAAACAGACC
375303	TTGACAATTAATCATCCGGCTCGTBTABTGTATGGAATTGAGCGCCGATAACACTTTCACACAGGAAACAGACC
375304	TTGACAATTAATCATCCGGCTCGTBTABTGTATGGAATTGAGCGCCGATAACAGTTTCACACAGGAAACAGACC
375305	TTGACAATTAATCATCCGGCTCGTBTABTGTATGGAATTGAGCGCCGATAACABTTTCACACAGGAAACAGACC
375306	TTGACAATTAATCATCCGGCTCGTBTABTGTATGGAATTGAGCGCCGATATCAATTTCACACAGGAAACAGACC
375307	TTGACAATTAATCATCCGGCTCGTBTABTGTATGGAATTGAGCGCCGATATCATTTTCACACAGGAAACAGACC
375308	TTGACAATTAATCATCCGGCTCGTBTABTGTATGGAATTGAGCGCCGATATCACTTTCACACAGGAAACAGACC
375309	TTGACAATTAATCATCCGGCTCGTBTABTGTATGGAATTGAGCGCCGATATCAGTTTCACACAGGAAACAGACC
375310	TTGACAATTAATCATCCGGCTCGTBTABTGTATGGAATTGAGCGCCGATATCABTTTCACACAGGAAACAGACC
375311	TTGACAATTAATCATCCGGCTCGTBTABTGTATGGAATTGAGCGCCGATACCAATTTCACACAGGAAACAGACC
375312	TTGACAATTAATCATCCGGCTCGTBTABTGTATGGAATTGAGCGCCGATACCATTTTCACACAGGAAACAGACC
375313	TTGACAATTAATCATCCGGCTCGTBTABTGTATGGAATTGAGCGCCGATACCACTTTCACACAGGAAACAGACC
375314	TTGACAATTAATCATCCGGCTCGTBTABTGTATGGAATTGAGCGCCGATACCAGTTTCACACAGGAAACAGACC
375315	TTGACAATTAATCATCCGGCTCGTBTABTGTATGGAATTGAGCGCCGATACCABTTTCACACAGGAAACAGACC
375316	TTGACAATTAATCATCCGGCTCGTBTABTGTATGGAATTGAGCGCCGATAGCAATTTCACACAGGAAACAGACC
375317	TTGACAATTAATCATCCGGCTCGTBTABTGTATGGAATTGAGCGCCGATAGCATTTTCACACAGGAAACAGACC
375318	TTGACAATTAATCATCCGGCTCGTBTABTGTATGGAATTGAGCGCCGATAGCACTTTCACACAGGAAACAGACC
375319	TTGACAATTAATCATCCGGCTCGTBTABTGTATGGAATTGAGCGCCGATAGCAGTTTCACACAGGAAACAGACC
375320	TTGACAATTAATCATCCGGCTCGTBTABTGTATGGAATTGAGCGCCGATAGCABTTTCACACAGGAAACAGACC
375321	TTGACAATTAATCATCCGGCTCGTBTABTGTATGGAATTGAGCGCCGATABCAATTTCACACAGGAAACAGACC
375322	TTGACAATTAATCATCCGGCTCGTBTABTGTATGGAATTGAGCGCCGATABCATTTTCACACAGGAAACAGACC
375323	TTGACAATTAATCATCCGGCTCGTBTABTGTATGGAATTGAGCGCCGATABCACTTTCACACAGGAAACAGACC
375324	TTGACAATTAATCATCCGGCTCGTBTABTGTATGGAATTGAGCGCCGATABCAGTTTCACACAGGAAACAGACC
375325	TTGACAATTAATCATCCGGCTCGTBTABTGTATGGAATTGAGCGCCGATABCABTTTCACACAGGAAACAGACC
375326	TTGACAATTAATCATCCGGCTCGTBTABTGTATGGAATTGAGCGCGGATAACAATTTCACACAGGAAACAGACC
375327	TTGACAATTAATCATCCGGCTCGTBTABTGTATGGAATTGAGCGCGGATAACATTTTCACACAGGAAACAGACC
375328	TTGACAATTAATCATCCGGCTCGTBTABTGTATGGAATTGAGCGCGGATAACACTTTCACACAGGAAACAGACC
375329	TTGACAATTAATCATCCGGCTCGTBTABTGTATGGAATTGAGCGCGGATAACAGTTTCACACAGGAAACAGACC
375330	TTGACAATTAATCATCCGGCTCGTBTABTGTATGGAATTGAGCGCGGATAACABTTTCACACAGGAAACAGACC
375331	TTGACAATTAATCATCCGGCTCGTBTABTGTATGGAATTGAGCGCGGATATCAATTTCACACAGGAAACAGACC
375332	TTGACAATTAATCATCCGGCTCGTBTABTGTATGGAATTGAGCGCGGATATCATTTTCACACAGGAAACAGACC
375333	TTGACAATTAATCATCCGGCTCGTBTABTGTATGGAATTGAGCGCGGATATCACTTTCACACAGGAAACAGACC
375334	TTGACAATTAATCATCCGGCTCGTBTABTGTATGGAATTGAGCGCGGATATCAGTTTCACACAGGAAACAGACC
375335	TTGACAATTAATCATCCGGCTCGTBTABTGTATGGAATTGAGCGCGGATATCABTTTCACACAGGAAACAGACC
375336	TTGACAATTAATCATCCGGCTCGTBTABTGTATGGAATTGAGCGCGGATACCAATTTCACACAGGAAACAGACC
375337	TTGACAATTAATCATCCGGCTCGTBTABTGTATGGAATTGAGCGCGGATACCATTTTCACACAGGAAACAGACC
375338	TTGACAATTAATCATCCGGCTCGTBTABTGTATGGAATTGAGCGCGGATACCACTTTCACACAGGAAACAGACC
375339	TTGACAATTAATCATCCGGCTCGTBTABTGTATGGAATTGAGCGCGGATACCAGTTTCACACAGGAAACAGACC
375340	TTGACAATTAATCATCCGGCTCGTBTABTGTATGGAATTGAGCGCGGATACCABTTTCACACAGGAAACAGACC
375341	TTGACAATTAATCATCCGGCTCGTBTABTGTATGGAATTGAGCGCGGATAGCAATTTCACACAGGAAACAGACC
375342	TTGACAATTAATCATCCGGCTCGTBTABTGTATGGAATTGAGCGCGGATAGCATTTTCACACAGGAAACAGACC
375343	TTGACAATTAATCATCCGGCTCGTBTABTGTATGGAATTGAGCGCGGATAGCACTTTCACACAGGAAACAGACC
375344	TTGACAATTAATCATCCGGCTCGTBTABTGTATGGAATTGAGCGCGGATAGCAGTTTCACACAGGAAACAGACC
375345	TTGACAATTAATCATCCGGCTCGTBTABTGTATGGAATTGAGCGCGGATAGCABTTTCACACAGGAAACAGACC
375346	TTGACAATTAATCATCCGGCTCGTBTABTGTATGGAATTGAGCGCGGATABCAATTTCACACAGGAAACAGACC
375347	TTGACAATTAATCATCCGGCTCGTBTABTGTATGGAATTGAGCGCGGATABCATTTTCACACAGGAAACAGACC
375348	TTGACAATTAATCATCCGGCTCGTBTABTGTATGGAATTGAGCGCGGATABCACTTTCACACAGGAAACAGACC
375349	TTGACAATTAATCATCCGGCTCGTBTABTGTATGGAATTGAGCGCGGATABCAGTTTCACACAGGAAACAGACC
375350	TTGACAATTAATCATCCGGCTCGTBTABTGTATGGAATTGAGCGCGGATABCABTTTCACACAGGAAACAGACC
375351	TTGACAATTAATCATCCGGCTCGTBTABTGTATGGAATTGAGCGCBGATAACAATTTCACACAGGAAACAGACC
375352	TTGACAATTAATCATCCGGCTCGTBTABTGTATGGAATTGAGCGCBGATAACATTTTCACACAGGAAACAGACC
375353	TTGACAATTAATCATCCGGCTCGTBTABTGTATGGAATTGAGCGCBGATAACACTTTCACACAGGAAACAGACC
375354	TTGACAATTAATCATCCGGCTCGTBTABTGTATGGAATTGAGCGCBGATAACAGTTTCACACAGGAAACAGACC
375355	TTGACAATTAATCATCCGGCTCGTBTABTGTATGGAATTGAGCGCBGATAACABTTTCACACAGGAAACAGACC
375356	TTGACAATTAATCATCCGGCTCGTBTABTGTATGGAATTGAGCGCBGATATCAATTTCACACAGGAAACAGACC
375357	TTGACAATTAATCATCCGGCTCGTBTABTGTATGGAATTGAGCGCBGATATCATTTTCACACAGGAAACAGACC
375358	TTGACAATTAATCATCCGGCTCGTBTABTGTATGGAATTGAGCGCBGATATCACTTTCACACAGGAAACAGACC
375359	TTGACAATTAATCATCCGGCTCGTBTABTGTATGGAATTGAGCGCBGATATCAGTTTCACACAGGAAACAGACC
375360	TTGACAATTAATCATCCGGCTCGTBTABTGTATGGAATTGAGCGCBGATATCABTTTCACACAGGAAACAGACC
375361	TTGACAATTAATCATCCGGCTCGTBTABTGTATGGAATTGAGCGCBGATACCAATTTCACACAGGAAACAGACC
375362	TTGACAATTAATCATCCGGCTCGTBTABTGTATGGAATTGAGCGCBGATACCATTTTCACACAGGAAACAGACC
375363	TTGACAATTAATCATCCGGCTCGTBTABTGTATGGAATTGAGCGCBGATACCACTTTCACACAGGAAACAGACC
375364	TTGACAATTAATCATCCGGCTCGTBTABTGTATGGAATTGAGCGCBGATACCAGTTTCACACAGGAAACAGACC
375365	TTGACAATTAATCATCCGGCTCGTBTABTGTATGGAATTGAGCGCBGATACCABTTTCACACAGGAAACAGACC
375366	TTGACAATTAATCATCCGGCTCGTBTABTGTATGGAATTGAGCGCBGATAGCAATTTCACACAGGAAACAGACC
375367	TTGACAATTAATCATCCGGCTCGTBTABTGTATGGAATTGAGCGCBGATAGCATTTTCACACAGGAAACAGACC
375368	TTGACAATTAATCATCCGGCTCGTBTABTGTATGGAATTGAGCGCBGATAGCACTTTCACACAGGAAACAGACC
375369	TTGACAATTAATCATCCGGCTCGTBTABTGTATGGAATTGAGCGCBGATAGCAGTTTCACACAGGAAACAGACC
375370	TTGACAATTAATCATCCGGCTCGTBTABTGTATGGAATTGAGCGCBGATAGCABTTTCACACAGGAAACAGACC
375371	TTGACAATTAATCATCCGGCTCGTBTABTGTATGGAATTGAGCGCBGATABCAATTTCACACAGGAAACAGACC
375372	TTGACAATTAATCATCCGGCTCGTBTABTGTATGGAATTGAGCGCBGATABCATTTTCACACAGGAAACAGACC
375373	TTGACAATTAATCATCCGGCTCGTBTABTGTATGGAATTGAGCGCBGATABCACTTTCACACAGGAAACAGACC
375374	TTGACAATTAATCATCCGGCTCGTBTABTGTATGGAATTGAGCGCBGATABCAGTTTCACACAGGAAACAGACC
375375	TTGACAATTAATCATCCGGCTCGTBTABTGTATGGAATTGAGCGCBGATABCABTTTCACACAGGAAACAGACC
375376	TTGACAATTAATCATCCGGCTCGTBTABTGTATGGAATTGAGGGCAGATAACAATTTCACACAGGAAACAGACC
375377	TTGACAATTAATCATCCGGCTCGTBTABTGTATGGAATTGAGGGCAGATAACATTTTCACACAGGAAACAGACC
375378	TTGACAATTAATCATCCGGCTCGTBTABTGTATGGAATTGAGGGCAGATAACACTTTCACACAGGAAACAGACC
375379	TTGACAATTAATCATCCGGCTCGTBTABTGTATGGAATTGAGGGCAGATAACAGTTTCACACAGGAAACAGACC
375380	TTGACAATTAATCATCCGGCTCGTBTABTGTATGGAATTGAGGGCAGATAACABTTTCACACAGGAAACAGACC
375381	TTGACAATTAATCATCCGGCTCGTBTABTGTATGGAATTGAGGGCAGATATCAATTTCACACAGGAAACAGACC
375382	TTGACAATTAATCATCCGGCTCGTBTABTGTATGGAATTGAGGGCAGATATCATTTTCACACAGGAAACAGACC
375383	TTGACAATTAATCATCCGGCTCGTBTABTGTATGGAATTGAGGGCAGATATCACTTTCACACAGGAAACAGACC
375384	TTGACAATTAATCATCCGGCTCGTBTABTGTATGGAATTGAGGGCAGATATCAGTTTCACACAGGAAACAGACC
375385	TTGACAATTAATCATCCGGCTCGTBTABTGTATGGAATTGAGGGCAGATATCABTTTCACACAGGAAACAGACC
375386	TTGACAATTAATCATCCGGCTCGTBTABTGTATGGAATTGAGGGCAGATACCAATTTCACACAGGAAACAGACC
375387	TTGACAATTAATCATCCGGCTCGTBTABTGTATGGAATTGAGGGCAGATACCATTTTCACACAGGAAACAGACC
375388	TTGACAATTAATCATCCGGCTCGTBTABTGTATGGAATTGAGGGCAGATACCACTTTCACACAGGAAACAGACC
375389	TTGACAATTAATCATCCGGCTCGTBTABTGTATGGAATTGAGGGCAGATACCAGTTTCACACAGGAAACAGACC
375390	TTGACAATTAATCATCCGGCTCGTBTABTGTATGGAATTGAGGGCAGATACCABTTTCACACAGGAAACAGACC
375391	TTGACAATTAATCATCCGGCTCGTBTABTGTATGGAATTGAGGGCAGATAGCAATTTCACACAGGAAACAGACC
375392	TTGACAATTAATCATCCGGCTCGTBTABTGTATGGAATTGAGGGCAGATAGCATTTTCACACAGGAAACAGACC
375393	TTGACAATTAATCATCCGGCTCGTBTABTGTATGGAATTGAGGGCAGATAGCACTTTCACACAGGAAACAGACC
375394	TTGACAATTAATCATCCGGCTCGTBTABTGTATGGAATTGAGGGCAGATAGCAGTTTCACACAGGAAACAGACC
375395	TTGACAATTAATCATCCGGCTCGTBTABTGTATGGAATTGAGGGCAGATAGCABTTTCACACAGGAAACAGACC
375396	TTGACAATTAATCATCCGGCTCGTBTABTGTATGGAATTGAGGGCAGATABCAATTTCACACAGGAAACAGACC
375397	TTGACAATTAATCATCCGGCTCGTBTABTGTATGGAATTGAGGGCAGATABCATTTTCACACAGGAAACAGACC
375398	TTGACAATTAATCATCCGGCTCGTBTABTGTATGGAATTGAGGGCAGATABCACTTTCACACAGGAAACAGACC
375399	TTGACAATTAATCATCCGGCTCGTBTABTGTATGGAATTGAGGGCAGATABCAGTTTCACACAGGAAACAGACC
375400	TTGACAATTAATCATCCGGCTCGTBTABTGTATGGAATTGAGGGCAGATABCABTTTCACACAGGAAACAGACC
375401	TTGACAATTAATCATCCGGCTCGTBTABTGTATGGAATTGAGGGCTGATAACAATTTCACACAGGAAACAGACC
375402	TTGACAATTAATCATCCGGCTCGTBTABTGTATGGAATTGAGGGCTGATAACATTTTCACACAGGAAACAGACC
375403	TTGACAATTAATCATCCGGCTCGTBTABTGTATGGAATTGAGGGCTGATAACACTTTCACACAGGAAACAGACC
375404	TTGACAATTAATCATCCGGCTCGTBTABTGTATGGAATTGAGGGCTGATAACAGTTTCACACAGGAAACAGACC
375405	TTGACAATTAATCATCCGGCTCGTBTABTGTATGGAATTGAGGGCTGATAACABTTTCACACAGGAAACAGACC
375406	TTGACAATTAATCATCCGGCTCGTBTABTGTATGGAATTGAGGGCTGATATCAATTTCACACAGGAAACAGACC
375407	TTGACAATTAATCATCCGGCTCGTBTABTGTATGGAATTGAGGGCTGATATCATTTTCACACAGGAAACAGACC
375408	TTGACAATTAATCATCCGGCTCGTBTABTGTATGGAATTGAGGGCTGATATCACTTTCACACAGGAAACAGACC
375409	TTGACAATTAATCATCCGGCTCGTBTABTGTATGGAATTGAGGGCTGATATCAGTTTCACACAGGAAACAGACC
375410	TTGACAATTAATCATCCGGCTCGTBTABTGTATGGAATTGAGGGCTGATATCABTTTCACACAGGAAACAGACC
375411	TTGACAATTAATCATCCGGCTCGTBTABTGTATGGAATTGAGGGCTGATACCAATTTCACACAGGAAACAGACC
375412	TTGACAATTAATCATCCGGCTCGTBTABTGTATGGAATTGAGGGCTGATACCATTTTCACACAGGAAACAGACC
375413	TTGACAATTAATCATCCGGCTCGTBTABTGTATGGAATTGAGGGCTGATACCACTTTCACACAGGAAACAGACC
375414	TTGACAATTAATCATCCGGCTCGTBTABTGTATGGAATTGAGGGCTGATACCAGTTTCACACAGGAAACAGACC
375415	TTGACAATTAATCATCCGGCTCGTBTABTGTATGGAATTGAGGGCTGATACCABTTTCACACAGGAAACAGACC
375416	TTGACAATTAATCATCCGGCTCGTBTABTGTATGGAATTGAGGGCTGATAGCAATTTCACACAGGAAACAGACC
375417	TTGACAATTAATCATCCGGCTCGTBTABTGTATGGAATTGAGGGCTGATAGCATTTTCACACAGGAAACAGACC
375418	TTGACAATTAATCATCCGGCTCGTBTABTGTATGGAATTGAGGGCTGATAGCACTTTCACACAGGAAACAGACC
375419	TTGACAATTAATCATCCGGCTCGTBTABTGTATGGAATTGAGGGCTGATAGCAGTTTCACACAGGAAACAGACC
375420	TTGACAATTAATCATCCGGCTCGTBTABTGTATGGAATTGAGGGCTGATAGCABTTTCACACAGGAAACAGACC
375421	TTGACAATTAATCATCCGGCTCGTBTABTGTATGGAATTGAGGGCTGATABCAATTTCACACAGGAAACAGACC
375422	TTGACAATTAATCATCCGGCTCGTBTABTGTATGGAATTGAGGGCTGATABCATTTTCACACAGGAAACAGACC
375423	TTGACAATTAATCATCCGGCTCGTBTABTGTATGGAATTGAGGGCTGATABCACTTTCACACAGGAAACAGACC
375424	TTGACAATTAATCATCCGGCTCGTBTABTGTATGGAATTGAGGGCTGATABCAGTTTCACACAGGAAACAGACC
375425	TTGACAATTAATCATCCGGCTCGTBTABTGTATGGAATTGAGGGCTGATABCABTTTCACACAGGAAACAGACC
375426	TTGACAATTAATCATCCGGCTCGTBTABTGTATGGAATTGAGGGCCGATAACAATTTCACACAGGAAACAGACC
375427	TTGACAATTAATCATCCGGCTCGTBTABTGTATGGAATTGAGGGCCGATAACATTTTCACACAGGAAACAGACC
375428	TTGACAATTAATCATCCGGCTCGTBTABTGTATGGAATTGAGGGCCGATAACACTTTCACACAGGAAACAGACC
375429	TTGACAATTAATCATCCGGCTCGTBTABTGTATGGAATTGAGGGCCGATAACAGTTTCACACAGGAAACAGACC
375430	TTGACAATTAATCATCCGGCTCGTBTABTGTATGGAATTGAGGGCCGATAACABTTTCACACAGGAAACAGACC
375431	TTGACAATTAATCATCCGGCTCGTBTABTGTATGGAATTGAGGGCCGATATCAATTTCACACAGGAAACAGACC
375432	TTGACAATTAATCATCCGGCTCGTBTABTGTATGGAATTGAGGGCCGATATCATTTTCACACAGGAAACAGACC
375433	TTGACAATTAATCATCCGGCTCGTBTABTGTATGGAATTGAGGGCCGATATCACTTTCACACAGGAAACAGACC
375434	TTGACAATTAATCATCCGGCTCGTBTABTGTATGGAATTGAGGGCCGATATCAGTTTCACACAGGAAACAGACC
375435	TTGACAATTAATCATCCGGCTCGTBTABTGTATGGAATTGAGGGCCGATATCABTTTCACACAGGAAACAGACC
375436	TTGACAATTAATCATCCGGCTCGTBTABTGTATGGAATTGAGGGCCGATACCAATTTCACACAGGAAACAGACC
375437	TTGACAATTAATCATCCGGCTCGTBTABTGTATGGAATTGAGGGCCGATACCATTTTCACACAGGAAACAGACC
375438	TTGACAATTAATCATCCGGCTCGTBTABTGTATGGAATTGAGGGCCGATACCACTTTCACACAGGAAACAGACC
375439	TTGACAATTAATCATCCGGCTCGTBTABTGTATGGAATTGAGGGCCGATACCAGTTTCACACAGGAAACAGACC
375440	TTGACAATTAATCATCCGGCTCGTBTABTGTATGGAATTGAGGGCCGATACCABTTTCACACAGGAAACAGACC
375441	TTGACAATTAATCATCCGGCTCGTBTABTGTATGGAATTGAGGGCCGATAGCAATTTCACACAGGAAACAGACC
375442	TTGACAATTAATCATCCGGCTCGTBTABTGTATGGAATTGAGGGCCGATAGCATTTTCACACAGGAAACAGACC
375443	TTGACAATTAATCATCCGGCTCGTBTABTGTATGGAATTGAGGGCCGATAGCACTTTCACACAGGAAACAGACC
375444	TTGACAATTAATCATCCGGCTCGTBTABTGTATGGAATTGAGGGCCGATAGCAGTTTCACACAGGAAACAGACC
375445	TTGACAATTAATCATCCGGCTCGTBTABTGTATGGAATTGAGGGCCGATAGCABTTTCACACAGGAAACAGACC
375446	TTGACAATTAATCATCCGGCTCGTBTABTGTATGGAATTGAGGGCCGATABCAATTTCACACAGGAAACAGACC
375447	TTGACAATTAATCATCCGGCTCGTBTABTGTATGGAATTGAGGGCCGATABCATTTTCACACAGGAAACAGACC
375448	TTGACAATTAATCATCCGGCTCGTBTABTGTATGGAATTGAGGGCCGATABCACTTTCACACAGGAAACAGACC
375449	TTGACAATTAATCATCCGGCTCGTBTABTGTATGGAATTGAGGGCCGATABCAGTTTCACACAGGAAACAGACC
375450	TTGACAATTAATCATCCGGCTCGTBTABTGTATGGAATTGAGGGCCGATABCABTTTCACACAGGAAACAGACC
375451	TTGACAATTAATCATCCGGCTCGTBTABTGTATGGAATTGAGGGCGGATAACAATTTCACACAGGAAACAGACC
375452	TTGACAATTAATCATCCGGCTCGTBTABTGTATGGAATTGAGGGCGGATAACATTTTCACACAGGAAACAGACC
375453	TTGACAATTAATCATCCGGCTCGTBTABTGTATGGAATTGAGGGCGGATAACACTTTCACACAGGAAACAGACC
375454	TTGACAATTAATCATCCGGCTCGTBTABTGTATGGAATTGAGGGCGGATAACAGTTTCACACAGGAAACAGACC
375455	TTGACAATTAATCATCCGGCTCGTBTABTGTATGGAATTGAGGGCGGATAACABTTTCACACAGGAAACAGACC
375456	TTGACAATTAATCATCCGGCTCGTBTABTGTATGGAATTGAGGGCGGATATCAATTTCACACAGGAAACAGACC
375457	TTGACAATTAATCATCCGGCTCGTBTABTGTATGGAATTGAGGGCGGATATCATTTTCACACAGGAAACAGACC
375458	TTGACAATTAATCATCCGGCTCGTBTABTGTATGGAATTGAGGGCGGATATCACTTTCACACAGGAAACAGACC
375459	TTGACAATTAATCATCCGGCTCGTBTABTGTATGGAATTGAGGGCGGATATCAGTTTCACACAGGAAACAGACC
375460	TTGACAATTAATCATCCGGCTCGTBTABTGTATGGAATTGAGGGCGGATATCABTTTCACACAGGAAACAGACC
375461	TTGACAATTAATCATCCGGCTCGTBTABTGTATGGAATTGAGGGCGGATACCAATTTCACACAGGAAACAGACC
375462	TTGACAATTAATCATCCGGCTCGTBTABTGTATGGAATTGAGGGCGGATACCATTTTCACACAGGAAACAGACC
375463	TTGACAATTAATCATCCGGCTCGTBTABTGTATGGAATTGAGGGCGGATACCACTTTCACACAGGAAACAGACC
375464	TTGACAATTAATCATCCGGCTCGTBTABTGTATGGAATTGAGGGCGGATACCAGTTTCACACAGGAAACAGACC
375465	TTGACAATTAATCATCCGGCTCGTBTABTGTATGGAATTGAGGGCGGATACCABTTTCACACAGGAAACAGACC
375466	TTGACAATTAATCATCCGGCTCGTBTABTGTATGGAATTGAGGGCGGATAGCAATTTCACACAGGAAACAGACC
375467	TTGACAATTAATCATCCGGCTCGTBTABTGTATGGAATTGAGGGCGGATAGCATTTTCACACAGGAAACAGACC
375468	TTGACAATTAATCATCCGGCTCGTBTABTGTATGGAATTGAGGGCGGATAGCACTTTCACACAGGAAACAGACC
375469	TTGACAATTAATCATCCGGCTCGTBTABTGTATGGAATTGAGGGCGGATAGCAGTTTCACACAGGAAACAGACC
375470	TTGACAATTAATCATCCGGCTCGTBTABTGTATGGAATTGAGGGCGGATAGCABTTTCACACAGGAAACAGACC
375471	TTGACAATTAATCATCCGGCTCGTBTABTGTATGGAATTGAGGGCGGATABCAATTTCACACAGGAAACAGACC
375472	TTGACAATTAATCATCCGGCTCGTBTABTGTATGGAATTGAGGGCGGATABCATTTTCACACAGGAAACAGACC
375473	TTGACAATTAATCATCCGGCTCGTBTABTGTATGGAATTGAGGGCGGATABCACTTTCACACAGGAAACAGACC
375474	TTGACAATTAATCATCCGGCTCGTBTABTGTATGGAATTGAGGGCGGATABCAGTTTCACACAGGAAACAGACC
375475	TTGACAATTAATCATCCGGCTCGTBTABTGTATGGAATTGAGGGCGGATABCABTTTCACACAGGAAACAGACC
375476	TTGACAATTAATCATCCGGCTCGTBTABTGTATGGAATTGAGGGCBGATAACAATTTCACACAGGAAACAGACC
375477	TTGACAATTAATCATCCGGCTCGTBTABTGTATGGAATTGAGGGCBGATAACATTTTCACACAGGAAACAGACC
375478	TTGACAATTAATCATCCGGCTCGTBTABTGTATGGAATTGAGGGCBGATAACACTTTCACACAGGAAACAGACC
375479	TTGACAATTAATCATCCGGCTCGTBTABTGTATGGAATTGAGGGCBGATAACAGTTTCACACAGGAAACAGACC
375480	TTGACAATTAATCATCCGGCTCGTBTABTGTATGGAATTGAGGGCBGATAACABTTTCACACAGGAAACAGACC
375481	TTGACAATTAATCATCCGGCTCGTBTABTGTATGGAATTGAGGGCBGATATCAATTTCACACAGGAAACAGACC
375482	TTGACAATTAATCATCCGGCTCGTBTABTGTATGGAATTGAGGGCBGATATCATTTTCACACAGGAAACAGACC
375483	TTGACAATTAATCATCCGGCTCGTBTABTGTATGGAATTGAGGGCBGATATCACTTTCACACAGGAAACAGACC
375484	TTGACAATTAATCATCCGGCTCGTBTABTGTATGGAATTGAGGGCBGATATCAGTTTCACACAGGAAACAGACC
375485	TTGACAATTAATCATCCGGCTCGTBTABTGTATGGAATTGAGGGCBGATATCABTTTCACACAGGAAACAGACC
375486	TTGACAATTAATCATCCGGCTCGTBTABTGTATGGAATTGAGGGCBGATACCAATTTCACACAGGAAACAGACC
375487	TTGACAATTAATCATCCGGCTCGTBTABTGTATGGAATTGAGGGCBGATACCATTTTCACACAGGAAACAGACC
375488	TTGACAATTAATCATCCGGCTCGTBTABTGTATGGAATTGAGGGCBGATACCACTTTCACACAGGAAACAGACC
375489	TTGACAATTAATCATCCGGCTCGTBTABTGTATGGAATTGAGGGCBGATACCAGTTTCACACAGGAAACAGACC
375490	TTGACAATTAATCATCCGGCTCGTBTABTGTATGGAATTGAGGGCBGATACCABTTTCACACAGGAAACAGACC
375491	TTGACAATTAATCATCCGGCTCGTBTABTGTATGGAATTGAGGGCBGATAGCAATTTCACACAGGAAACAGACC
375492	TTGACAATTAATCATCCGGCTCGTBTABTGTATGGAATTGAGGGCBGATAGCATTTTCACACAGGAAACAGACC
375493	TTGACAATTAATCATCCGGCTCGTBTABTGTATGGAATTGAGGGCBGATAGCACTTTCACACAGGAAACAGACC
375494	TTGACAATTAATCATCCGGCTCGTBTABTGTATGGAATTGAGGGCBGATAGCAGTTTCACACAGGAAACAGACC
375495	TTGACAATTAATCATCCGGCTCGTBTABTGTATGGAATTGAGGGCBGATAGCABTTTCACACAGGAAACAGACC
375496	TTGACAATTAATCATCCGGCTCGTBTABTGTATGGAATTGAGGGCBGATABCAATTTCACACAGGAAACAGACC
375497	TTGACAATTAATCATCCGGCTCGTBTABTGTATGGAATTGAGGGCBGATABCATTTTCACACAGGAAACAGACC
375498	TTGACAATTAATCATCCGGCTCGTBTABTGTATGGAATTGAGGGCBGATABCACTTTCACACAGGAAACAGACC
375499	TTGACAATTAATCATCCGGCTCGTBTABTGTATGGAATTGAGGGCBGATABCAGTTTCACACAGGAAACAGACC
375500	TTGACAATTAATCATCCGGCTCGTBTABTGTATGGAATTGAGGGCBGATABCABTTTCACACAGGAAACAGACC
375501	TTGACAATTAATCATCCGGCTCGTBTABTGTATGGAATTGAGBGCAGATAACAATTTCACACAGGAAACAGACC
375502	TTGACAATTAATCATCCGGCTCGTBTABTGTATGGAATTGAGBGCAGATAACATTTTCACACAGGAAACAGACC
375503	TTGACAATTAATCATCCGGCTCGTBTABTGTATGGAATTGAGBGCAGATAACACTTTCACACAGGAAACAGACC
375504	TTGACAATTAATCATCCGGCTCGTBTABTGTATGGAATTGAGBGCAGATAACAGTTTCACACAGGAAACAGACC
375505	TTGACAATTAATCATCCGGCTCGTBTABTGTATGGAATTGAGBGCAGATAACABTTTCACACAGGAAACAGACC
375506	TTGACAATTAATCATCCGGCTCGTBTABTGTATGGAATTGAGBGCAGATATCAATTTCACACAGGAAACAGACC
375507	TTGACAATTAATCATCCGGCTCGTBTABTGTATGGAATTGAGBGCAGATATCATTTTCACACAGGAAACAGACC
375508	TTGACAATTAATCATCCGGCTCGTBTABTGTATGGAATTGAGBGCAGATATCACTTTCACACAGGAAACAGACC
375509	TTGACAATTAATCATCCGGCTCGTBTABTGTATGGAATTGAGBGCAGATATCAGTTTCACACAGGAAACAGACC
375510	TTGACAATTAATCATCCGGCTCGTBTABTGTATGGAATTGAGBGCAGATATCABTTTCACACAGGAAACAGACC
375511	TTGACAATTAATCATCCGGCTCGTBTABTGTATGGAATTGAGBGCAGATACCAATTTCACACAGGAAACAGACC
375512	TTGACAATTAATCATCCGGCTCGTBTABTGTATGGAATTGAGBGCAGATACCATTTTCACACAGGAAACAGACC
375513	TTGACAATTAATCATCCGGCTCGTBTABTGTATGGAATTGAGBGCAGATACCACTTTCACACAGGAAACAGACC
375514	TTGACAATTAATCATCCGGCTCGTBTABTGTATGGAATTGAGBGCAGATACCAGTTTCACACAGGAAACAGACC
375515	TTGACAATTAATCATCCGGCTCGTBTABTGTATGGAATTGAGBGCAGATACCABTTTCACACAGGAAACAGACC
375516	TTGACAATTAATCATCCGGCTCGTBTABTGTATGGAATTGAGBGCAGATAGCAATTTCACACAGGAAACAGACC
375517	TTGACAATTAATCATCCGGCTCGTBTABTGTATGGAATTGAGBGCAGATAGCATTTTCACACAGGAAACAGACC
375518	TTGACAATTAATCATCCGGCTCGTBTABTGTATGGAATTGAGBGCAGATAGCACTTTCACACAGGAAACAGACC
375519	TTGACAATTAATCATCCGGCTCGTBTABTGTATGGAATTGAGBGCAGATAGCAGTTTCACACAGGAAACAGACC
375520	TTGACAATTAATCATCCGGCTCGTBTABTGTATGGAATTGAGBGCAGATAGCABTTTCACACAGGAAACAGACC
375521	TTGACAATTAATCATCCGGCTCGTBTABTGTATGGAATTGAGBGCAGATABCAATTTCACACAGGAAACAGACC
375522	TTGACAATTAATCATCCGGCTCGTBTABTGTATGGAATTGAGBGCAGATABCATTTTCACACAGGAAACAGACC
375523	TTGACAATTAATCATCCGGCTCGTBTABTGTATGGAATTGAGBGCAGATABCACTTTCACACAGGAAACAGACC
375524	TTGACAATTAATCATCCGGCTCGTBTABTGTATGGAATTGAGBGCAGATABCAGTTTCACACAGGAAACAGACC
375525	TTGACAATTAATCATCCGGCTCGTBTABTGTATGGAATTGAGBGCAGATABCABTTTCACACAGGAAACAGACC
375526	TTGACAATTAATCATCCGGCTCGTBTABTGTATGGAATTGAGBGCTGATAACAATTTCACACAGGAAACAGACC
375527	TTGACAATTAATCATCCGGCTCGTBTABTGTATGGAATTGAGBGCTGATAACATTTTCACACAGGAAACAGACC
375528	TTGACAATTAATCATCCGGCTCGTBTABTGTATGGAATTGAGBGCTGATAACACTTTCACACAGGAAACAGACC
375529	TTGACAATTAATCATCCGGCTCGTBTABTGTATGGAATTGAGBGCTGATAACAGTTTCACACAGGAAACAGACC
375530	TTGACAATTAATCATCCGGCTCGTBTABTGTATGGAATTGAGBGCTGATAACABTTTCACACAGGAAACAGACC
375531	TTGACAATTAATCATCCGGCTCGTBTABTGTATGGAATTGAGBGCTGATATCAATTTCACACAGGAAACAGACC
375532	TTGACAATTAATCATCCGGCTCGTBTABTGTATGGAATTGAGBGCTGATATCATTTTCACACAGGAAACAGACC
375533	TTGACAATTAATCATCCGGCTCGTBTABTGTATGGAATTGAGBGCTGATATCACTTTCACACAGGAAACAGACC
375534	TTGACAATTAATCATCCGGCTCGTBTABTGTATGGAATTGAGBGCTGATATCAGTTTCACACAGGAAACAGACC
375535	TTGACAATTAATCATCCGGCTCGTBTABTGTATGGAATTGAGBGCTGATATCABTTTCACACAGGAAACAGACC
375536	TTGACAATTAATCATCCGGCTCGTBTABTGTATGGAATTGAGBGCTGATACCAATTTCACACAGGAAACAGACC
375537	TTGACAATTAATCATCCGGCTCGTBTABTGTATGGAATTGAGBGCTGATACCATTTTCACACAGGAAACAGACC
375538	TTGACAATTAATCATCCGGCTCGTBTABTGTATGGAATTGAGBGCTGATACCACTTTCACACAGGAAACAGACC
375539	TTGACAATTAATCATCCGGCTCGTBTABTGTATGGAATTGAGBGCTGATACCAGTTTCACACAGGAAACAGACC
375540	TTGACAATTAATCATCCGGCTCGTBTABTGTATGGAATTGAGBGCTGATACCABTTTCACACAGGAAACAGACC
375541	TTGACAATTAATCATCCGGCTCGTBTABTGTATGGAATTGAGBGCTGATAGCAATTTCACACAGGAAACAGACC
375542	TTGACAATTAATCATCCGGCTCGTBTABTGTATGGAATTGAGBGCTGATAGCATTTTCACACAGGAAACAGACC
375543	TTGACAATTAATCATCCGGCTCGTBTABTGTATGGAATTGAGBGCTGATAGCACTTTCACACAGGAAACAGACC
375544	TTGACAATTAATCATCCGGCTCGTBTABTGTATGGAATTGAGBGCTGATAGCAGTTTCACACAGGAAACAGACC
375545	TTGACAATTAATCATCCGGCTCGTBTABTGTATGGAATTGAGBGCTGATAGCABTTTCACACAGGAAACAGACC
375546	TTGACAATTAATCATCCGGCTCGTBTABTGTATGGAATTGAGBGCTGATABCAATTTCACACAGGAAACAGACC
375547	TTGACAATTAATCATCCGGCTCGTBTABTGTATGGAATTGAGBGCTGATABCATTTTCACACAGGAAACAGACC
375548	TTGACAATTAATCATCCGGCTCGTBTABTGTATGGAATTGAGBGCTGATABCACTTTCACACAGGAAACAGACC
375549	TTGACAATTAATCATCCGGCTCGTBTABTGTATGGAATTGAGBGCTGATABCAGTTTCACACAGGAAACAGACC
375550	TTGACAATTAATCATCCGGCTCGTBTABTGTATGGAATTGAGBGCTGATABCABTTTCACACAGGAAACAGACC
375551	TTGACAATTAATCATCCGGCTCGTBTABTGTATGGAATTGAGBGCCGATAACAATTTCACACAGGAAACAGACC
375552	TTGACAATTAATCATCCGGCTCGTBTABTGTATGGAATTGAGBGCCGATAACATTTTCACACAGGAAACAGACC
375553	TTGACAATTAATCATCCGGCTCGTBTABTGTATGGAATTGAGBGCCGATAACACTTTCACACAGGAAACAGACC
375554	TTGACAATTAATCATCCGGCTCGTBTABTGTATGGAATTGAGBGCCGATAACAGTTTCACACAGGAAACAGACC
375555	TTGACAATTAATCATCCGGCTCGTBTABTGTATGGAATTGAGBGCCGATAACABTTTCACACAGGAAACAGACC
375556	TTGACAATTAATCATCCGGCTCGTBTABTGTATGGAATTGAGBGCCGATATCAATTTCACACAGGAAACAGACC
375557	TTGACAATTAATCATCCGGCTCGTBTABTGTATGGAATTGAGBGCCGATATCATTTTCACACAGGAAACAGACC
375558	TTGACAATTAATCATCCGGCTCGTBTABTGTATGGAATTGAGBGCCGATATCACTTTCACACAGGAAACAGACC
375559	TTGACAATTAATCATCCGGCTCGTBTABTGTATGGAATTGAGBGCCGATATCAGTTTCACACAGGAAACAGACC
375560	TTGACAATTAATCATCCGGCTCGTBTABTGTATGGAATTGAGBGCCGATATCABTTTCACACAGGAAACAGACC
375561	TTGACAATTAATCATCCGGCTCGTBTABTGTATGGAATTGAGBGCCGATACCAATTTCACACAGGAAACAGACC
375562	TTGACAATTAATCATCCGGCTCGTBTABTGTATGGAATTGAGBGCCGATACCATTTTCACACAGGAAACAGACC
375563	TTGACAATTAATCATCCGGCTCGTBTABTGTATGGAATTGAGBGCCGATACCACTTTCACACAGGAAACAGACC
375564	TTGACAATTAATCATCCGGCTCGTBTABTGTATGGAATTGAGBGCCGATACCAGTTTCACACAGGAAACAGACC
375565	TTGACAATTAATCATCCGGCTCGTBTABTGTATGGAATTGAGBGCCGATACCABTTTCACACAGGAAACAGACC
375566	TTGACAATTAATCATCCGGCTCGTBTABTGTATGGAATTGAGBGCCGATAGCAATTTCACACAGGAAACAGACC
375567	TTGACAATTAATCATCCGGCTCGTBTABTGTATGGAATTGAGBGCCGATAGCATTTTCACACAGGAAACAGACC
375568	TTGACAATTAATCATCCGGCTCGTBTABTGTATGGAATTGAGBGCCGATAGCACTTTCACACAGGAAACAGACC
375569	TTGACAATTAATCATCCGGCTCGTBTABTGTATGGAATTGAGBGCCGATAGCAGTTTCACACAGGAAACAGACC
375570	TTGACAATTAATCATCCGGCTCGTBTABTGTATGGAATTGAGBGCCGATAGCABTTTCACACAGGAAACAGACC
375571	TTGACAATTAATCATCCGGCTCGTBTABTGTATGGAATTGAGBGCCGATABCAATTTCACACAGGAAACAGACC
375572	TTGACAATTAATCATCCGGCTCGTBTABTGTATGGAATTGAGBGCCGATABCATTTTCACACAGGAAACAGACC
375573	TTGACAATTAATCATCCGGCTCGTBTABTGTATGGAATTGAGBGCCGATABCACTTTCACACAGGAAACAGACC
375574	TTGACAATTAATCATCCGGCTCGTBTABTGTATGGAATTGAGBGCCGATABCAGTTTCACACAGGAAACAGACC
375575	TTGACAATTAATCATCCGGCTCGTBTABTGTATGGAATTGAGBGCCGATABCABTTTCACACAGGAAACAGACC
375576	TTGACAATTAATCATCCGGCTCGTBTABTGTATGGAATTGAGBGCGGATAACAATTTCACACAGGAAACAGACC
375577	TTGACAATTAATCATCCGGCTCGTBTABTGTATGGAATTGAGBGCGGATAACATTTTCACACAGGAAACAGACC
375578	TTGACAATTAATCATCCGGCTCGTBTABTGTATGGAATTGAGBGCGGATAACACTTTCACACAGGAAACAGACC
375579	TTGACAATTAATCATCCGGCTCGTBTABTGTATGGAATTGAGBGCGGATAACAGTTTCACACAGGAAACAGACC
375580	TTGACAATTAATCATCCGGCTCGTBTABTGTATGGAATTGAGBGCGGATAACABTTTCACACAGGAAACAGACC
375581	TTGACAATTAATCATCCGGCTCGTBTABTGTATGGAATTGAGBGCGGATATCAATTTCACACAGGAAACAGACC
375582	TTGACAATTAATCATCCGGCTCGTBTABTGTATGGAATTGAGBGCGGATATCATTTTCACACAGGAAACAGACC
375583	TTGACAATTAATCATCCGGCTCGTBTABTGTATGGAATTGAGBGCGGATATCACTTTCACACAGGAAACAGACC
375584	TTGACAATTAATCATCCGGCTCGTBTABTGTATGGAATTGAGBGCGGATATCAGTTTCACACAGGAAACAGACC
375585	TTGACAATTAATCATCCGGCTCGTBTABTGTATGGAATTGAGBGCGGATATCABTTTCACACAGGAAACAGACC
375586	TTGACAATTAATCATCCGGCTCGTBTABTGTATGGAATTGAGBGCGGATACCAATTTCACACAGGAAACAGACC
375587	TTGACAATTAATCATCCGGCTCGTBTABTGTATGGAATTGAGBGCGGATACCATTTTCACACAGGAAACAGACC
375588	TTGACAATTAATCATCCGGCTCGTBTABTGTATGGAATTGAGBGCGGATACCACTTTCACACAGGAAACAGACC
375589	TTGACAATTAATCATCCGGCTCGTBTABTGTATGGAATTGAGBGCGGATACCAGTTTCACACAGGAAACAGACC
375590	TTGACAATTAATCATCCGGCTCGTBTABTGTATGGAATTGAGBGCGGATACCABTTTCACACAGGAAACAGACC
375591	TTGACAATTAATCATCCGGCTCGTBTABTGTATGGAATTGAGBGCGGATAGCAATTTCACACAGGAAACAGACC
375592	TTGACAATTAATCATCCGGCTCGTBTABTGTATGGAATTGAGBGCGGATAGCATTTTCACACAGGAAACAGACC
375593	TTGACAATTAATCATCCGGCTCGTBTABTGTATGGAATTGAGBGCGGATAGCACTTTCACACAGGAAACAGACC
375594	TTGACAATTAATCATCCGGCTCGTBTABTGTATGGAATTGAGBGCGGATAGCAGTTTCACACAGGAAACAGACC
375595	TTGACAATTAATCATCCGGCTCGTBTABTGTATGGAATTGAGBGCGGATAGCABTTTCACACAGGAAACAGACC
375596	TTGACAATTAATCATCCGGCTCGTBTABTGTATGGAATTGAGBGCGGATABCAATTTCACACAGGAAACAGACC
375597	TTGACAATTAATCATCCGGCTCGTBTABTGTATGGAATTGAGBGCGGATABCATTTTCACACAGGAAACAGACC
375598	TTGACAATTAATCATCCGGCTCGTBTABTGTATGGAATTGAGBGCGGATABCACTTTCACACAGGAAACAGACC
375599	TTGACAATTAATCATCCGGCTCGTBTABTGTATGGAATTGAGBGCGGATABCAGTTTCACACAGGAAACAGACC
375600	TTGACAATTAATCATCCGGCTCGTBTABTGTATGGAATTGAGBGCGGATABCABTTTCACACAGGAAACAGACC
375601	TTGACAATTAATCATCCGGCTCGTBTABTGTATGGAATTGAGBGCBGATAACAATTTCACACAGGAAACAGACC
375602	TTGACAATTAATCATCCGGCTCGTBTABTGTATGGAATTGAGBGCBGATAACATTTTCACACAGGAAACAGACC
375603	TTGACAATTAATCATCCGGCTCGTBTABTGTATGGAATTGAGBGCBGATAACACTTTCACACAGGAAACAGACC
375604	TTGACAATTAATCATCCGGCTCGTBTABTGTATGGAATTGAGBGCBGATAACAGTTTCACACAGGAAACAGACC
375605	TTGACAATTAATCATCCGGCTCGTBTABTGTATGGAATTGAGBGCBGATAACABTTTCACACAGGAAACAGACC
375606	TTGACAATTAATCATCCGGCTCGTBTABTGTATGGAATTGAGBGCBGATATCAATTTCACACAGGAAACAGACC
375607	TTGACAATTAATCATCCGGCTCGTBTABTGTATGGAATTGAGBGCBGATATCATTTTCACACAGGAAACAGACC
375608	TTGACAATTAATCATCCGGCTCGTBTABTGTATGGAATTGAGBGCBGATATCACTTTCACACAGGAAACAGACC
375609	TTGACAATTAATCATCCGGCTCGTBTABTGTATGGAATTGAGBGCBGATATCAGTTTCACACAGGAAACAGACC
375610	TTGACAATTAATCATCCGGCTCGTBTABTGTATGGAATTGAGBGCBGATATCABTTTCACACAGGAAACAGACC
375611	TTGACAATTAATCATCCGGCTCGTBTABTGTATGGAATTGAGBGCBGATACCAATTTCACACAGGAAACAGACC
375612	TTGACAATTAATCATCCGGCTCGTBTABTGTATGGAATTGAGBGCBGATACCATTTTCACACAGGAAACAGACC
375613	TTGACAATTAATCATCCGGCTCGTBTABTGTATGGAATTGAGBGCBGATACCACTTTCACACAGGAAACAGACC
375614	TTGACAATTAATCATCCGGCTCGTBTABTGTATGGAATTGAGBGCBGATACCAGTTTCACACAGGAAACAGACC
375615	TTGACAATTAATCATCCGGCTCGTBTABTGTATGGAATTGAGBGCBGATACCABTTTCACACAGGAAACAGACC
375616	TTGACAATTAATCATCCGGCTCGTBTABTGTATGGAATTGAGBGCBGATAGCAATTTCACACAGGAAACAGACC
375617	TTGACAATTAATCATCCGGCTCGTBTABTGTATGGAATTGAGBGCBGATAGCATTTTCACACAGGAAACAGACC
375618	TTGACAATTAATCATCCGGCTCGTBTABTGTATGGAATTGAGBGCBGATAGCACTTTCACACAGGAAACAGACC
375619	TTGACAATTAATCATCCGGCTCGTBTABTGTATGGAATTGAGBGCBGATAGCAGTTTCACACAGGAAACAGACC
375620	TTGACAATTAATCATCCGGCTCGTBTABTGTATGGAATTGAGBGCBGATAGCABTTTCACACAGGAAACAGACC
375621	TTGACAATTAATCATCCGGCTCGTBTABTGTATGGAATTGAGBGCBGATABCAATTTCACACAGGAAACAGACC
375622	TTGACAATTAATCATCCGGCTCGTBTABTGTATGGAATTGAGBGCBGATABCATTTTCACACAGGAAACAGACC
375623	TTGACAATTAATCATCCGGCTCGTBTABTGTATGGAATTGAGBGCBGATABCACTTTCACACAGGAAACAGACC
375624	TTGACAATTAATCATCCGGCTCGTBTABTGTATGGAATTGAGBGCBGATABCAGTTTCACACAGGAAACAGACC
375625	TTGACAATTAATCATCCGGCTCGTBTABTGTATGGAATTGAGBGCBGATABCABTTTCACACAGGAAACAGACC
375626	TTGACAATTAATCATCCGGCTCGTBTABTGTATGGAATTGTGAGCAGATAACAATTTCACACAGGAAACAGACC
375627	TTGACAATTAATCATCCGGCTCGTBTABTGTATGGAATTGTGAGCAGATAACATTTTCACACAGGAAACAGACC
375628	TTGACAATTAATCATCCGGCTCGTBTABTGTATGGAATTGTGAGCAGATAACACTTTCACACAGGAAACAGACC
375629	TTGACAATTAATCATCCGGCTCGTBTABTGTATGGAATTGTGAGCAGATAACAGTTTCACACAGGAAACAGACC
375630	TTGACAATTAATCATCCGGCTCGTBTABTGTATGGAATTGTGAGCAGATAACABTTTCACACAGGAAACAGACC
375631	TTGACAATTAATCATCCGGCTCGTBTABTGTATGGAATTGTGAGCAGATATCAATTTCACACAGGAAACAGACC
375632	TTGACAATTAATCATCCGGCTCGTBTABTGTATGGAATTGTGAGCAGATATCATTTTCACACAGGAAACAGACC
375633	TTGACAATTAATCATCCGGCTCGTBTABTGTATGGAATTGTGAGCAGATATCACTTTCACACAGGAAACAGACC
375634	TTGACAATTAATCATCCGGCTCGTBTABTGTATGGAATTGTGAGCAGATATCAGTTTCACACAGGAAACAGACC
375635	TTGACAATTAATCATCCGGCTCGTBTABTGTATGGAATTGTGAGCAGATATCABTTTCACACAGGAAACAGACC
375636	TTGACAATTAATCATCCGGCTCGTBTABTGTATGGAATTGTGAGCAGATACCAATTTCACACAGGAAACAGACC
375637	TTGACAATTAATCATCCGGCTCGTBTABTGTATGGAATTGTGAGCAGATACCATTTTCACACAGGAAACAGACC
375638	TTGACAATTAATCATCCGGCTCGTBTABTGTATGGAATTGTGAGCAGATACCACTTTCACACAGGAAACAGACC
375639	TTGACAATTAATCATCCGGCTCGTBTABTGTATGGAATTGTGAGCAGATACCAGTTTCACACAGGAAACAGACC
375640	TTGACAATTAATCATCCGGCTCGTBTABTGTATGGAATTGTGAGCAGATACCABTTTCACACAGGAAACAGACC
375641	TTGACAATTAATCATCCGGCTCGTBTABTGTATGGAATTGTGAGCAGATAGCAATTTCACACAGGAAACAGACC
375642	TTGACAATTAATCATCCGGCTCGTBTABTGTATGGAATTGTGAGCAGATAGCATTTTCACACAGGAAACAGACC
375643	TTGACAATTAATCATCCGGCTCGTBTABTGTATGGAATTGTGAGCAGATAGCACTTTCACACAGGAAACAGACC
375644	TTGACAATTAATCATCCGGCTCGTBTABTGTATGGAATTGTGAGCAGATAGCAGTTTCACACAGGAAACAGACC
375645	TTGACAATTAATCATCCGGCTCGTBTABTGTATGGAATTGTGAGCAGATAGCABTTTCACACAGGAAACAGACC
375646	TTGACAATTAATCATCCGGCTCGTBTABTGTATGGAATTGTGAGCAGATABCAATTTCACACAGGAAACAGACC
375647	TTGACAATTAATCATCCGGCTCGTBTABTGTATGGAATTGTGAGCAGATABCATTTTCACACAGGAAACAGACC
375648	TTGACAATTAATCATCCGGCTCGTBTABTGTATGGAATTGTGAGCAGATABCACTTTCACACAGGAAACAGACC
375649	TTGACAATTAATCATCCGGCTCGTBTABTGTATGGAATTGTGAGCAGATABCAGTTTCACACAGGAAACAGACC
375650	TTGACAATTAATCATCCGGCTCGTBTABTGTATGGAATTGTGAGCAGATABCABTTTCACACAGGAAACAGACC
375651	TTGACAATTAATCATCCGGCTCGTBTABTGTATGGAATTGTGAGCTGATAACAATTTCACACAGGAAACAGACC
375652	TTGACAATTAATCATCCGGCTCGTBTABTGTATGGAATTGTGAGCTGATAACATTTTCACACAGGAAACAGACC
375653	TTGACAATTAATCATCCGGCTCGTBTABTGTATGGAATTGTGAGCTGATAACACTTTCACACAGGAAACAGACC
375654	TTGACAATTAATCATCCGGCTCGTBTABTGTATGGAATTGTGAGCTGATAACAGTTTCACACAGGAAACAGACC
375655	TTGACAATTAATCATCCGGCTCGTBTABTGTATGGAATTGTGAGCTGATAACABTTTCACACAGGAAACAGACC
375656	TTGACAATTAATCATCCGGCTCGTBTABTGTATGGAATTGTGAGCTGATATCAATTTCACACAGGAAACAGACC
375657	TTGACAATTAATCATCCGGCTCGTBTABTGTATGGAATTGTGAGCTGATATCATTTTCACACAGGAAACAGACC
375658	TTGACAATTAATCATCCGGCTCGTBTABTGTATGGAATTGTGAGCTGATATCACTTTCACACAGGAAACAGACC
375659	TTGACAATTAATCATCCGGCTCGTBTABTGTATGGAATTGTGAGCTGATATCAGTTTCACACAGGAAACAGACC
375660	TTGACAATTAATCATCCGGCTCGTBTABTGTATGGAATTGTGAGCTGATATCABTTTCACACAGGAAACAGACC
375661	TTGACAATTAATCATCCGGCTCGTBTABTGTATGGAATTGTGAGCTGATACCAATTTCACACAGGAAACAGACC
375662	TTGACAATTAATCATCCGGCTCGTBTABTGTATGGAATTGTGAGCTGATACCATTTTCACACAGGAAACAGACC
375663	TTGACAATTAATCATCCGGCTCGTBTABTGTATGGAATTGTGAGCTGATACCACTTTCACACAGGAAACAGACC
375664	TTGACAATTAATCATCCGGCTCGTBTABTGTATGGAATTGTGAGCTGATACCAGTTTCACACAGGAAACAGACC
375665	TTGACAATTAATCATCCGGCTCGTBTABTGTATGGAATTGTGAGCTGATACCABTTTCACACAGGAAACAGACC
375666	TTGACAATTAATCATCCGGCTCGTBTABTGTATGGAATTGTGAGCTGATAGCAATTTCACACAGGAAACAGACC
375667	TTGACAATTAATCATCCGGCTCGTBTABTGTATGGAATTGTGAGCTGATAGCATTTTCACACAGGAAACAGACC
375668	TTGACAATTAATCATCCGGCTCGTBTABTGTATGGAATTGTGAGCTGATAGCACTTTCACACAGGAAACAGACC
375669	TTGACAATTAATCATCCGGCTCGTBTABTGTATGGAATTGTGAGCTGATAGCAGTTTCACACAGGAAACAGACC
375670	TTGACAATTAATCATCCGGCTCGTBTABTGTATGGAATTGTGAGCTGATAGCABTTTCACACAGGAAACAGACC
375671	TTGACAATTAATCATCCGGCTCGTBTABTGTATGGAATTGTGAGCTGATABCAATTTCACACAGGAAACAGACC
375672	TTGACAATTAATCATCCGGCTCGTBTABTGTATGGAATTGTGAGCTGATABCATTTTCACACAGGAAACAGACC
375673	TTGACAATTAATCATCCGGCTCGTBTABTGTATGGAATTGTGAGCTGATABCACTTTCACACAGGAAACAGACC
375674	TTGACAATTAATCATCCGGCTCGTBTABTGTATGGAATTGTGAGCTGATABCAGTTTCACACAGGAAACAGACC
375675	TTGACAATTAATCATCCGGCTCGTBTABTGTATGGAATTGTGAGCTGATABCABTTTCACACAGGAAACAGACC
375676	TTGACAATTAATCATCCGGCTCGTBTABTGTATGGAATTGTGAGCCGATAACAATTTCACACAGGAAACAGACC
375677	TTGACAATTAATCATCCGGCTCGTBTABTGTATGGAATTGTGAGCCGATAACATTTTCACACAGGAAACAGACC
375678	TTGACAATTAATCATCCGGCTCGTBTABTGTATGGAATTGTGAGCCGATAACACTTTCACACAGGAAACAGACC
375679	TTGACAATTAATCATCCGGCTCGTBTABTGTATGGAATTGTGAGCCGATAACAGTTTCACACAGGAAACAGACC
375680	TTGACAATTAATCATCCGGCTCGTBTABTGTATGGAATTGTGAGCCGATAACABTTTCACACAGGAAACAGACC
375681	TTGACAATTAATCATCCGGCTCGTBTABTGTATGGAATTGTGAGCCGATATCAATTTCACACAGGAAACAGACC
375682	TTGACAATTAATCATCCGGCTCGTBTABTGTATGGAATTGTGAGCCGATATCATTTTCACACAGGAAACAGACC
375683	TTGACAATTAATCATCCGGCTCGTBTABTGTATGGAATTGTGAGCCGATATCACTTTCACACAGGAAACAGACC
375684	TTGACAATTAATCATCCGGCTCGTBTABTGTATGGAATTGTGAGCCGATATCAGTTTCACACAGGAAACAGACC
375685	TTGACAATTAATCATCCGGCTCGTBTABTGTATGGAATTGTGAGCCGATATCABTTTCACACAGGAAACAGACC
375686	TTGACAATTAATCATCCGGCTCGTBTABTGTATGGAATTGTGAGCCGATACCAATTTCACACAGGAAACAGACC
375687	TTGACAATTAATCATCCGGCTCGTBTABTGTATGGAATTGTGAGCCGATACCATTTTCACACAGGAAACAGACC
375688	TTGACAATTAATCATCCGGCTCGTBTABTGTATGGAATTGTGAGCCGATACCACTTTCACACAGGAAACAGACC
375689	TTGACAATTAATCATCCGGCTCGTBTABTGTATGGAATTGTGAGCCGATACCAGTTTCACACAGGAAACAGACC
375690	TTGACAATTAATCATCCGGCTCGTBTABTGTATGGAATTGTGAGCCGATACCABTTTCACACAGGAAACAGACC
375691	TTGACAATTAATCATCCGGCTCGTBTABTGTATGGAATTGTGAGCCGATAGCAATTTCACACAGGAAACAGACC
375692	TTGACAATTAATCATCCGGCTCGTBTABTGTATGGAATTGTGAGCCGATAGCATTTTCACACAGGAAACAGACC
375693	TTGACAATTAATCATCCGGCTCGTBTABTGTATGGAATTGTGAGCCGATAGCACTTTCACACAGGAAACAGACC
375694	TTGACAATTAATCATCCGGCTCGTBTABTGTATGGAATTGTGAGCCGATAGCAGTTTCACACAGGAAACAGACC
375695	TTGACAATTAATCATCCGGCTCGTBTABTGTATGGAATTGTGAGCCGATAGCABTTTCACACAGGAAACAGACC
375696	TTGACAATTAATCATCCGGCTCGTBTABTGTATGGAATTGTGAGCCGATABCAATTTCACACAGGAAACAGACC
375697	TTGACAATTAATCATCCGGCTCGTBTABTGTATGGAATTGTGAGCCGATABCATTTTCACACAGGAAACAGACC
375698	TTGACAATTAATCATCCGGCTCGTBTABTGTATGGAATTGTGAGCCGATABCACTTTCACACAGGAAACAGACC
375699	TTGACAATTAATCATCCGGCTCGTBTABTGTATGGAATTGTGAGCCGATABCAGTTTCACACAGGAAACAGACC
375700	TTGACAATTAATCATCCGGCTCGTBTABTGTATGGAATTGTGAGCCGATABCABTTTCACACAGGAAACAGACC
375701	TTGACAATTAATCATCCGGCTCGTBTABTGTATGGAATTGTGAGCGGATAACAATTTCACACAGGAAACAGACC
375702	TTGACAATTAATCATCCGGCTCGTBTABTGTATGGAATTGTGAGCGGATAACATTTTCACACAGGAAACAGACC
375703	TTGACAATTAATCATCCGGCTCGTBTABTGTATGGAATTGTGAGCGGATAACACTTTCACACAGGAAACAGACC
375704	TTGACAATTAATCATCCGGCTCGTBTABTGTATGGAATTGTGAGCGGATAACAGTTTCACACAGGAAACAGACC
375705	TTGACAATTAATCATCCGGCTCGTBTABTGTATGGAATTGTGAGCGGATAACABTTTCACACAGGAAACAGACC
375706	TTGACAATTAATCATCCGGCTCGTBTABTGTATGGAATTGTGAGCGGATATCAATTTCACACAGGAAACAGACC
375707	TTGACAATTAATCATCCGGCTCGTBTABTGTATGGAATTGTGAGCGGATATCATTTTCACACAGGAAACAGACC
375708	TTGACAATTAATCATCCGGCTCGTBTABTGTATGGAATTGTGAGCGGATATCACTTTCACACAGGAAACAGACC
375709	TTGACAATTAATCATCCGGCTCGTBTABTGTATGGAATTGTGAGCGGATATCAGTTTCACACAGGAAACAGACC
375710	TTGACAATTAATCATCCGGCTCGTBTABTGTATGGAATTGTGAGCGGATATCABTTTCACACAGGAAACAGACC
375711	TTGACAATTAATCATCCGGCTCGTBTABTGTATGGAATTGTGAGCGGATACCAATTTCACACAGGAAACAGACC
375712	TTGACAATTAATCATCCGGCTCGTBTABTGTATGGAATTGTGAGCGGATACCATTTTCACACAGGAAACAGACC
375713	TTGACAATTAATCATCCGGCTCGTBTABTGTATGGAATTGTGAGCGGATACCACTTTCACACAGGAAACAGACC
375714	TTGACAATTAATCATCCGGCTCGTBTABTGTATGGAATTGTGAGCGGATACCAGTTTCACACAGGAAACAGACC
375715	TTGACAATTAATCATCCGGCTCGTBTABTGTATGGAATTGTGAGCGGATACCABTTTCACACAGGAAACAGACC
375716	TTGACAATTAATCATCCGGCTCGTBTABTGTATGGAATTGTGAGCGGATAGCAATTTCACACAGGAAACAGACC
375717	TTGACAATTAATCATCCGGCTCGTBTABTGTATGGAATTGTGAGCGGATAGCATTTTCACACAGGAAACAGACC
375718	TTGACAATTAATCATCCGGCTCGTBTABTGTATGGAATTGTGAGCGGATAGCACTTTCACACAGGAAACAGACC
375719	TTGACAATTAATCATCCGGCTCGTBTABTGTATGGAATTGTGAGCGGATAGCAGTTTCACACAGGAAACAGACC
375720	TTGACAATTAATCATCCGGCTCGTBTABTGTATGGAATTGTGAGCGGATAGCABTTTCACACAGGAAACAGACC
375721	TTGACAATTAATCATCCGGCTCGTBTABTGTATGGAATTGTGAGCGGATABCAATTTCACACAGGAAACAGACC
375722	TTGACAATTAATCATCCGGCTCGTBTABTGTATGGAATTGTGAGCGGATABCATTTTCACACAGGAAACAGACC
375723	TTGACAATTAATCATCCGGCTCGTBTABTGTATGGAATTGTGAGCGGATABCACTTTCACACAGGAAACAGACC
375724	TTGACAATTAATCATCCGGCTCGTBTABTGTATGGAATTGTGAGCGGATABCAGTTTCACACAGGAAACAGACC
375725	TTGACAATTAATCATCCGGCTCGTBTABTGTATGGAATTGTGAGCGGATABCABTTTCACACAGGAAACAGACC
375726	TTGACAATTAATCATCCGGCTCGTBTABTGTATGGAATTGTGAGCBGATAACAATTTCACACAGGAAACAGACC
375727	TTGACAATTAATCATCCGGCTCGTBTABTGTATGGAATTGTGAGCBGATAACATTTTCACACAGGAAACAGACC
375728	TTGACAATTAATCATCCGGCTCGTBTABTGTATGGAATTGTGAGCBGATAACACTTTCACACAGGAAACAGACC
375729	TTGACAATTAATCATCCGGCTCGTBTABTGTATGGAATTGTGAGCBGATAACAGTTTCACACAGGAAACAGACC
375730	TTGACAATTAATCATCCGGCTCGTBTABTGTATGGAATTGTGAGCBGATAACABTTTCACACAGGAAACAGACC
375731	TTGACAATTAATCATCCGGCTCGTBTABTGTATGGAATTGTGAGCBGATATCAATTTCACACAGGAAACAGACC
375732	TTGACAATTAATCATCCGGCTCGTBTABTGTATGGAATTGTGAGCBGATATCATTTTCACACAGGAAACAGACC
375733	TTGACAATTAATCATCCGGCTCGTBTABTGTATGGAATTGTGAGCBGATATCACTTTCACACAGGAAACAGACC
375734	TTGACAATTAATCATCCGGCTCGTBTABTGTATGGAATTGTGAGCBGATATCAGTTTCACACAGGAAACAGACC
375735	TTGACAATTAATCATCCGGCTCGTBTABTGTATGGAATTGTGAGCBGATATCABTTTCACACAGGAAACAGACC
375736	TTGACAATTAATCATCCGGCTCGTBTABTGTATGGAATTGTGAGCBGATACCAATTTCACACAGGAAACAGACC
375737	TTGACAATTAATCATCCGGCTCGTBTABTGTATGGAATTGTGAGCBGATACCATTTTCACACAGGAAACAGACC
375738	TTGACAATTAATCATCCGGCTCGTBTABTGTATGGAATTGTGAGCBGATACCACTTTCACACAGGAAACAGACC
375739	TTGACAATTAATCATCCGGCTCGTBTABTGTATGGAATTGTGAGCBGATACCAGTTTCACACAGGAAACAGACC
375740	TTGACAATTAATCATCCGGCTCGTBTABTGTATGGAATTGTGAGCBGATACCABTTTCACACAGGAAACAGACC
375741	TTGACAATTAATCATCCGGCTCGTBTABTGTATGGAATTGTGAGCBGATAGCAATTTCACACAGGAAACAGACC
375742	TTGACAATTAATCATCCGGCTCGTBTABTGTATGGAATTGTGAGCBGATAGCATTTTCACACAGGAAACAGACC
375743	TTGACAATTAATCATCCGGCTCGTBTABTGTATGGAATTGTGAGCBGATAGCACTTTCACACAGGAAACAGACC
375744	TTGACAATTAATCATCCGGCTCGTBTABTGTATGGAATTGTGAGCBGATAGCAGTTTCACACAGGAAACAGACC
375745	TTGACAATTAATCATCCGGCTCGTBTABTGTATGGAATTGTGAGCBGATAGCABTTTCACACAGGAAACAGACC
375746	TTGACAATTAATCATCCGGCTCGTBTABTGTATGGAATTGTGAGCBGATABCAATTTCACACAGGAAACAGACC
375747	TTGACAATTAATCATCCGGCTCGTBTABTGTATGGAATTGTGAGCBGATABCATTTTCACACAGGAAACAGACC
375748	TTGACAATTAATCATCCGGCTCGTBTABTGTATGGAATTGTGAGCBGATABCACTTTCACACAGGAAACAGACC
375749	TTGACAATTAATCATCCGGCTCGTBTABTGTATGGAATTGTGAGCBGATABCAGTTTCACACAGGAAACAGACC
375750	TTGACAATTAATCATCCGGCTCGTBTABTGTATGGAATTGTGAGCBGATABCABTTTCACACAGGAAACAGACC
375751	TTGACAATTAATCATCCGGCTCGTBTABTGTATGGAATTGTGTGCAGATAACAATTTCACACAGGAAACAGACC
375752	TTGACAATTAATCATCCGGCTCGTBTABTGTATGGAATTGTGTGCAGATAACATTTTCACACAGGAAACAGACC
375753	TTGACAATTAATCATCCGGCTCGTBTABTGTATGGAATTGTGTGCAGATAACACTTTCACACAGGAAACAGACC
375754	TTGACAATTAATCATCCGGCTCGTBTABTGTATGGAATTGTGTGCAGATAACAGTTTCACACAGGAAACAGACC
375755	TTGACAATTAATCATCCGGCTCGTBTABTGTATGGAATTGTGTGCAGATAACABTTTCACACAGGAAACAGACC
375756	TTGACAATTAATCATCCGGCTCGTBTABTGTATGGAATTGTGTGCAGATATCAATTTCACACAGGAAACAGACC
375757	TTGACAATTAATCATCCGGCTCGTBTABTGTATGGAATTGTGTGCAGATATCATTTTCACACAGGAAACAGACC
375758	TTGACAATTAATCATCCGGCTCGTBTABTGTATGGAATTGTGTGCAGATATCACTTTCACACAGGAAACAGACC
375759	TTGACAATTAATCATCCGGCTCGTBTABTGTATGGAATTGTGTGCAGATATCAGTTTCACACAGGAAACAGACC
375760	TTGACAATTAATCATCCGGCTCGTBTABTGTATGGAATTGTGTGCAGATATCABTTTCACACAGGAAACAGACC
375761	TTGACAATTAATCATCCGGCTCGTBTABTGTATGGAATTGTGTGCAGATACCAATTTCACACAGGAAACAGACC
375762	TTGACAATTAATCATCCGGCTCGTBTABTGTATGGAATTGTGTGCAGATACCATTTTCACACAGGAAACAGACC
375763	TTGACAATTAATCATCCGGCTCGTBTABTGTATGGAATTGTGTGCAGATACCACTTTCACACAGGAAACAGACC
375764	TTGACAATTAATCATCCGGCTCGTBTABTGTATGGAATTGTGTGCAGATACCAGTTTCACACAGGAAACAGACC
375765	TTGACAATTAATCATCCGGCTCGTBTABTGTATGGAATTGTGTGCAGATACCABTTTCACACAGGAAACAGACC
375766	TTGACAATTAATCATCCGGCTCGTBTABTGTATGGAATTGTGTGCAGATAGCAATTTCACACAGGAAACAGACC
375767	TTGACAATTAATCATCCGGCTCGTBTABTGTATGGAATTGTGTGCAGATAGCATTTTCACACAGGAAACAGACC
375768	TTGACAATTAATCATCCGGCTCGTBTABTGTATGGAATTGTGTGCAGATAGCACTTTCACACAGGAAACAGACC
375769	TTGACAATTAATCATCCGGCTCGTBTABTGTATGGAATTGTGTGCAGATAGCAGTTTCACACAGGAAACAGACC
375770	TTGACAATTAATCATCCGGCTCGTBTABTGTATGGAATTGTGTGCAGATAGCABTTTCACACAGGAAACAGACC
375771	TTGACAATTAATCATCCGGCTCGTBTABTGTATGGAATTGTGTGCAGATABCAATTTCACACAGGAAACAGACC
375772	TTGACAATTAATCATCCGGCTCGTBTABTGTATGGAATTGTGTGCAGATABCATTTTCACACAGGAAACAGACC
375773	TTGACAATTAATCATCCGGCTCGTBTABTGTATGGAATTGTGTGCAGATABCACTTTCACACAGGAAACAGACC
375774	TTGACAATTAATCATCCGGCTCGTBTABTGTATGGAATTGTGTGCAGATABCAGTTTCACACAGGAAACAGACC
375775	TTGACAATTAATCATCCGGCTCGTBTABTGTATGGAATTGTGTGCAGATABCABTTTCACACAGGAAACAGACC
375776	TTGACAATTAATCATCCGGCTCGTBTABTGTATGGAATTGTGTGCTGATAACAATTTCACACAGGAAACAGACC
375777	TTGACAATTAATCATCCGGCTCGTBTABTGTATGGAATTGTGTGCTGATAACATTTTCACACAGGAAACAGACC
375778	TTGACAATTAATCATCCGGCTCGTBTABTGTATGGAATTGTGTGCTGATAACACTTTCACACAGGAAACAGACC
375779	TTGACAATTAATCATCCGGCTCGTBTABTGTATGGAATTGTGTGCTGATAACAGTTTCACACAGGAAACAGACC
375780	TTGACAATTAATCATCCGGCTCGTBTABTGTATGGAATTGTGTGCTGATAACABTTTCACACAGGAAACAGACC
375781	TTGACAATTAATCATCCGGCTCGTBTABTGTATGGAATTGTGTGCTGATATCAATTTCACACAGGAAACAGACC
375782	TTGACAATTAATCATCCGGCTCGTBTABTGTATGGAATTGTGTGCTGATATCATTTTCACACAGGAAACAGACC
375783	TTGACAATTAATCATCCGGCTCGTBTABTGTATGGAATTGTGTGCTGATATCACTTTCACACAGGAAACAGACC
375784	TTGACAATTAATCATCCGGCTCGTBTABTGTATGGAATTGTGTGCTGATATCAGTTTCACACAGGAAACAGACC
375785	TTGACAATTAATCATCCGGCTCGTBTABTGTATGGAATTGTGTGCTGATATCABTTTCACACAGGAAACAGACC
375786	TTGACAATTAATCATCCGGCTCGTBTABTGTATGGAATTGTGTGCTGATACCAATTTCACACAGGAAACAGACC
375787	TTGACAATTAATCATCCGGCTCGTBTABTGTATGGAATTGTGTGCTGATACCATTTTCACACAGGAAACAGACC
375788	TTGACAATTAATCATCCGGCTCGTBTABTGTATGGAATTGTGTGCTGATACCACTTTCACACAGGAAACAGACC
375789	TTGACAATTAATCATCCGGCTCGTBTABTGTATGGAATTGTGTGCTGATACCAGTTTCACACAGGAAACAGACC
375790	TTGACAATTAATCATCCGGCTCGTBTABTGTATGGAATTGTGTGCTGATACCABTTTCACACAGGAAACAGACC
375791	TTGACAATTAATCATCCGGCTCGTBTABTGTATGGAATTGTGTGCTGATAGCAATTTCACACAGGAAACAGACC
375792	TTGACAATTAATCATCCGGCTCGTBTABTGTATGGAATTGTGTGCTGATAGCATTTTCACACAGGAAACAGACC
375793	TTGACAATTAATCATCCGGCTCGTBTABTGTATGGAATTGTGTGCTGATAGCACTTTCACACAGGAAACAGACC
375794	TTGACAATTAATCATCCGGCTCGTBTABTGTATGGAATTGTGTGCTGATAGCAGTTTCACACAGGAAACAGACC
375795	TTGACAATTAATCATCCGGCTCGTBTABTGTATGGAATTGTGTGCTGATAGCABTTTCACACAGGAAACAGACC
375796	TTGACAATTAATCATCCGGCTCGTBTABTGTATGGAATTGTGTGCTGATABCAATTTCACACAGGAAACAGACC
375797	TTGACAATTAATCATCCGGCTCGTBTABTGTATGGAATTGTGTGCTGATABCATTTTCACACAGGAAACAGACC
375798	TTGACAATTAATCATCCGGCTCGTBTABTGTATGGAATTGTGTGCTGATABCACTTTCACACAGGAAACAGACC
375799	TTGACAATTAATCATCCGGCTCGTBTABTGTATGGAATTGTGTGCTGATABCAGTTTCACACAGGAAACAGACC
375800	TTGACAATTAATCATCCGGCTCGTBTABTGTATGGAATTGTGTGCTGATABCABTTTCACACAGGAAACAGACC
375801	TTGACAATTAATCATCCGGCTCGTBTABTGTATGGAATTGTGTGCCGATAACAATTTCACACAGGAAACAGACC
375802	TTGACAATTAATCATCCGGCTCGTBTABTGTATGGAATTGTGTGCCGATAACATTTTCACACAGGAAACAGACC
375803	TTGACAATTAATCATCCGGCTCGTBTABTGTATGGAATTGTGTGCCGATAACACTTTCACACAGGAAACAGACC
375804	TTGACAATTAATCATCCGGCTCGTBTABTGTATGGAATTGTGTGCCGATAACAGTTTCACACAGGAAACAGACC
375805	TTGACAATTAATCATCCGGCTCGTBTABTGTATGGAATTGTGTGCCGATAACABTTTCACACAGGAAACAGACC
375806	TTGACAATTAATCATCCGGCTCGTBTABTGTATGGAATTGTGTGCCGATATCAATTTCACACAGGAAACAGACC
375807	TTGACAATTAATCATCCGGCTCGTBTABTGTATGGAATTGTGTGCCGATATCATTTTCACACAGGAAACAGACC
375808	TTGACAATTAATCATCCGGCTCGTBTABTGTATGGAATTGTGTGCCGATATCACTTTCACACAGGAAACAGACC
375809	TTGACAATTAATCATCCGGCTCGTBTABTGTATGGAATTGTGTGCCGATATCAGTTTCACACAGGAAACAGACC
375810	TTGACAATTAATCATCCGGCTCGTBTABTGTATGGAATTGTGTGCCGATATCABTTTCACACAGGAAACAGACC
375811	TTGACAATTAATCATCCGGCTCGTBTABTGTATGGAATTGTGTGCCGATACCAATTTCACACAGGAAACAGACC
375812	TTGACAATTAATCATCCGGCTCGTBTABTGTATGGAATTGTGTGCCGATACCATTTTCACACAGGAAACAGACC
375813	TTGACAATTAATCATCCGGCTCGTBTABTGTATGGAATTGTGTGCCGATACCACTTTCACACAGGAAACAGACC
375814	TTGACAATTAATCATCCGGCTCGTBTABTGTATGGAATTGTGTGCCGATACCAGTTTCACACAGGAAACAGACC
375815	TTGACAATTAATCATCCGGCTCGTBTABTGTATGGAATTGTGTGCCGATACCABTTTCACACAGGAAACAGACC
375816	TTGACAATTAATCATCCGGCTCGTBTABTGTATGGAATTGTGTGCCGATAGCAATTTCACACAGGAAACAGACC
375817	TTGACAATTAATCATCCGGCTCGTBTABTGTATGGAATTGTGTGCCGATAGCATTTTCACACAGGAAACAGACC
375818	TTGACAATTAATCATCCGGCTCGTBTABTGTATGGAATTGTGTGCCGATAGCACTTTCACACAGGAAACAGACC
375819	TTGACAATTAATCATCCGGCTCGTBTABTGTATGGAATTGTGTGCCGATAGCAGTTTCACACAGGAAACAGACC
375820	TTGACAATTAATCATCCGGCTCGTBTABTGTATGGAATTGTGTGCCGATAGCABTTTCACACAGGAAACAGACC
375821	TTGACAATTAATCATCCGGCTCGTBTABTGTATGGAATTGTGTGCCGATABCAATTTCACACAGGAAACAGACC
375822	TTGACAATTAATCATCCGGCTCGTBTABTGTATGGAATTGTGTGCCGATABCATTTTCACACAGGAAACAGACC
375823	TTGACAATTAATCATCCGGCTCGTBTABTGTATGGAATTGTGTGCCGATABCACTTTCACACAGGAAACAGACC
375824	TTGACAATTAATCATCCGGCTCGTBTABTGTATGGAATTGTGTGCCGATABCAGTTTCACACAGGAAACAGACC
375825	TTGACAATTAATCATCCGGCTCGTBTABTGTATGGAATTGTGTGCCGATABCABTTTCACACAGGAAACAGACC
375826	TTGACAATTAATCATCCGGCTCGTBTABTGTATGGAATTGTGTGCGGATAACAATTTCACACAGGAAACAGACC
375827	TTGACAATTAATCATCCGGCTCGTBTABTGTATGGAATTGTGTGCGGATAACATTTTCACACAGGAAACAGACC
375828	TTGACAATTAATCATCCGGCTCGTBTABTGTATGGAATTGTGTGCGGATAACACTTTCACACAGGAAACAGACC
375829	TTGACAATTAATCATCCGGCTCGTBTABTGTATGGAATTGTGTGCGGATAACAGTTTCACACAGGAAACAGACC
375830	TTGACAATTAATCATCCGGCTCGTBTABTGTATGGAATTGTGTGCGGATAACABTTTCACACAGGAAACAGACC
375831	TTGACAATTAATCATCCGGCTCGTBTABTGTATGGAATTGTGTGCGGATATCAATTTCACACAGGAAACAGACC
375832	TTGACAATTAATCATCCGGCTCGTBTABTGTATGGAATTGTGTGCGGATATCATTTTCACACAGGAAACAGACC
375833	TTGACAATTAATCATCCGGCTCGTBTABTGTATGGAATTGTGTGCGGATATCACTTTCACACAGGAAACAGACC
375834	TTGACAATTAATCATCCGGCTCGTBTABTGTATGGAATTGTGTGCGGATATCAGTTTCACACAGGAAACAGACC
375835	TTGACAATTAATCATCCGGCTCGTBTABTGTATGGAATTGTGTGCGGATATCABTTTCACACAGGAAACAGACC
375836	TTGACAATTAATCATCCGGCTCGTBTABTGTATGGAATTGTGTGCGGATACCAATTTCACACAGGAAACAGACC
375837	TTGACAATTAATCATCCGGCTCGTBTABTGTATGGAATTGTGTGCGGATACCATTTTCACACAGGAAACAGACC
375838	TTGACAATTAATCATCCGGCTCGTBTABTGTATGGAATTGTGTGCGGATACCACTTTCACACAGGAAACAGACC
375839	TTGACAATTAATCATCCGGCTCGTBTABTGTATGGAATTGTGTGCGGATACCAGTTTCACACAGGAAACAGACC
375840	TTGACAATTAATCATCCGGCTCGTBTABTGTATGGAATTGTGTGCGGATACCABTTTCACACAGGAAACAGACC
375841	TTGACAATTAATCATCCGGCTCGTBTABTGTATGGAATTGTGTGCGGATAGCAATTTCACACAGGAAACAGACC
375842	TTGACAATTAATCATCCGGCTCGTBTABTGTATGGAATTGTGTGCGGATAGCATTTTCACACAGGAAACAGACC
375843	TTGACAATTAATCATCCGGCTCGTBTABTGTATGGAATTGTGTGCGGATAGCACTTTCACACAGGAAACAGACC
375844	TTGACAATTAATCATCCGGCTCGTBTABTGTATGGAATTGTGTGCGGATAGCAGTTTCACACAGGAAACAGACC
375845	TTGACAATTAATCATCCGGCTCGTBTABTGTATGGAATTGTGTGCGGATAGCABTTTCACACAGGAAACAGACC
375846	TTGACAATTAATCATCCGGCTCGTBTABTGTATGGAATTGTGTGCGGATABCAATTTCACACAGGAAACAGACC
375847	TTGACAATTAATCATCCGGCTCGTBTABTGTATGGAATTGTGTGCGGATABCATTTTCACACAGGAAACAGACC
375848	TTGACAATTAATCATCCGGCTCGTBTABTGTATGGAATTGTGTGCGGATABCACTTTCACACAGGAAACAGACC
375849	TTGACAATTAATCATCCGGCTCGTBTABTGTATGGAATTGTGTGCGGATABCAGTTTCACACAGGAAACAGACC
375850	TTGACAATTAATCATCCGGCTCGTBTABTGTATGGAATTGTGTGCGGATABCABTTTCACACAGGAAACAGACC
375851	TTGACAATTAATCATCCGGCTCGTBTABTGTATGGAATTGTGTGCBGATAACAATTTCACACAGGAAACAGACC
375852	TTGACAATTAATCATCCGGCTCGTBTABTGTATGGAATTGTGTGCBGATAACATTTTCACACAGGAAACAGACC
375853	TTGACAATTAATCATCCGGCTCGTBTABTGTATGGAATTGTGTGCBGATAACACTTTCACACAGGAAACAGACC
375854	TTGACAATTAATCATCCGGCTCGTBTABTGTATGGAATTGTGTGCBGATAACAGTTTCACACAGGAAACAGACC
375855	TTGACAATTAATCATCCGGCTCGTBTABTGTATGGAATTGTGTGCBGATAACABTTTCACACAGGAAACAGACC
375856	TTGACAATTAATCATCCGGCTCGTBTABTGTATGGAATTGTGTGCBGATATCAATTTCACACAGGAAACAGACC
375857	TTGACAATTAATCATCCGGCTCGTBTABTGTATGGAATTGTGTGCBGATATCATTTTCACACAGGAAACAGACC
375858	TTGACAATTAATCATCCGGCTCGTBTABTGTATGGAATTGTGTGCBGATATCACTTTCACACAGGAAACAGACC
375859	TTGACAATTAATCATCCGGCTCGTBTABTGTATGGAATTGTGTGCBGATATCAGTTTCACACAGGAAACAGACC
375860	TTGACAATTAATCATCCGGCTCGTBTABTGTATGGAATTGTGTGCBGATATCABTTTCACACAGGAAACAGACC
375861	TTGACAATTAATCATCCGGCTCGTBTABTGTATGGAATTGTGTGCBGATACCAATTTCACACAGGAAACAGACC
375862	TTGACAATTAATCATCCGGCTCGTBTABTGTATGGAATTGTGTGCBGATACCATTTTCACACAGGAAACAGACC
375863	TTGACAATTAATCATCCGGCTCGTBTABTGTATGGAATTGTGTGCBGATACCACTTTCACACAGGAAACAGACC
375864	TTGACAATTAATCATCCGGCTCGTBTABTGTATGGAATTGTGTGCBGATACCAGTTTCACACAGGAAACAGACC
375865	TTGACAATTAATCATCCGGCTCGTBTABTGTATGGAATTGTGTGCBGATACCABTTTCACACAGGAAACAGACC
375866	TTGACAATTAATCATCCGGCTCGTBTABTGTATGGAATTGTGTGCBGATAGCAATTTCACACAGGAAACAGACC
375867	TTGACAATTAATCATCCGGCTCGTBTABTGTATGGAATTGTGTGCBGATAGCATTTTCACACAGGAAACAGACC
375868	TTGACAATTAATCATCCGGCTCGTBTABTGTATGGAATTGTGTGCBGATAGCACTTTCACACAGGAAACAGACC
375869	TTGACAATTAATCATCCGGCTCGTBTABTGTATGGAATTGTGTGCBGATAGCAGTTTCACACAGGAAACAGACC
375870	TTGACAATTAATCATCCGGCTCGTBTABTGTATGGAATTGTGTGCBGATAGCABTTTCACACAGGAAACAGACC
375871	TTGACAATTAATCATCCGGCTCGTBTABTGTATGGAATTGTGTGCBGATABCAATTTCACACAGGAAACAGACC
375872	TTGACAATTAATCATCCGGCTCGTBTABTGTATGGAATTGTGTGCBGATABCATTTTCACACAGGAAACAGACC
375873	TTGACAATTAATCATCCGGCTCGTBTABTGTATGGAATTGTGTGCBGATABCACTTTCACACAGGAAACAGACC
375874	TTGACAATTAATCATCCGGCTCGTBTABTGTATGGAATTGTGTGCBGATABCAGTTTCACACAGGAAACAGACC
375875	TTGACAATTAATCATCCGGCTCGTBTABTGTATGGAATTGTGTGCBGATABCABTTTCACACAGGAAACAGACC
375876	TTGACAATTAATCATCCGGCTCGTBTABTGTATGGAATTGTGCGCAGATAACAATTTCACACAGGAAACAGACC
375877	TTGACAATTAATCATCCGGCTCGTBTABTGTATGGAATTGTGCGCAGATAACATTTTCACACAGGAAACAGACC
375878	TTGACAATTAATCATCCGGCTCGTBTABTGTATGGAATTGTGCGCAGATAACACTTTCACACAGGAAACAGACC
375879	TTGACAATTAATCATCCGGCTCGTBTABTGTATGGAATTGTGCGCAGATAACAGTTTCACACAGGAAACAGACC
375880	TTGACAATTAATCATCCGGCTCGTBTABTGTATGGAATTGTGCGCAGATAACABTTTCACACAGGAAACAGACC
375881	TTGACAATTAATCATCCGGCTCGTBTABTGTATGGAATTGTGCGCAGATATCAATTTCACACAGGAAACAGACC
375882	TTGACAATTAATCATCCGGCTCGTBTABTGTATGGAATTGTGCGCAGATATCATTTTCACACAGGAAACAGACC
375883	TTGACAATTAATCATCCGGCTCGTBTABTGTATGGAATTGTGCGCAGATATCACTTTCACACAGGAAACAGACC
375884	TTGACAATTAATCATCCGGCTCGTBTABTGTATGGAATTGTGCGCAGATATCAGTTTCACACAGGAAACAGACC
375885	TTGACAATTAATCATCCGGCTCGTBTABTGTATGGAATTGTGCGCAGATATCABTTTCACACAGGAAACAGACC
375886	TTGACAATTAATCATCCGGCTCGTBTABTGTATGGAATTGTGCGCAGATACCAATTTCACACAGGAAACAGACC
375887	TTGACAATTAATCATCCGGCTCGTBTABTGTATGGAATTGTGCGCAGATACCATTTTCACACAGGAAACAGACC
375888	TTGACAATTAATCATCCGGCTCGTBTABTGTATGGAATTGTGCGCAGATACCACTTTCACACAGGAAACAGACC
375889	TTGACAATTAATCATCCGGCTCGTBTABTGTATGGAATTGTGCGCAGATACCAGTTTCACACAGGAAACAGACC
375890	TTGACAATTAATCATCCGGCTCGTBTABTGTATGGAATTGTGCGCAGATACCABTTTCACACAGGAAACAGACC
375891	TTGACAATTAATCATCCGGCTCGTBTABTGTATGGAATTGTGCGCAGATAGCAATTTCACACAGGAAACAGACC
375892	TTGACAATTAATCATCCGGCTCGTBTABTGTATGGAATTGTGCGCAGATAGCATTTTCACACAGGAAACAGACC
375893	TTGACAATTAATCATCCGGCTCGTBTABTGTATGGAATTGTGCGCAGATAGCACTTTCACACAGGAAACAGACC
375894	TTGACAATTAATCATCCGGCTCGTBTABTGTATGGAATTGTGCGCAGATAGCAGTTTCACACAGGAAACAGACC
375895	TTGACAATTAATCATCCGGCTCGTBTABTGTATGGAATTGTGCGCAGATAGCABTTTCACACAGGAAACAGACC
375896	TTGACAATTAATCATCCGGCTCGTBTABTGTATGGAATTGTGCGCAGATABCAATTTCACACAGGAAACAGACC
375897	TTGACAATTAATCATCCGGCTCGTBTABTGTATGGAATTGTGCGCAGATABCATTTTCACACAGGAAACAGACC
375898	TTGACAATTAATCATCCGGCTCGTBTABTGTATGGAATTGTGCGCAGATABCACTTTCACACAGGAAACAGACC
375899	TTGACAATTAATCATCCGGCTCGTBTABTGTATGGAATTGTGCGCAGATABCAGTTTCACACAGGAAACAGACC
375900	TTGACAATTAATCATCCGGCTCGTBTABTGTATGGAATTGTGCGCAGATABCABTTTCACACAGGAAACAGACC
375901	TTGACAATTAATCATCCGGCTCGTBTABTGTATGGAATTGTGCGCTGATAACAATTTCACACAGGAAACAGACC
375902	TTGACAATTAATCATCCGGCTCGTBTABTGTATGGAATTGTGCGCTGATAACATTTTCACACAGGAAACAGACC
375903	TTGACAATTAATCATCCGGCTCGTBTABTGTATGGAATTGTGCGCTGATAACACTTTCACACAGGAAACAGACC
375904	TTGACAATTAATCATCCGGCTCGTBTABTGTATGGAATTGTGCGCTGATAACAGTTTCACACAGGAAACAGACC
375905	TTGACAATTAATCATCCGGCTCGTBTABTGTATGGAATTGTGCGCTGATAACABTTTCACACAGGAAACAGACC
375906	TTGACAATTAATCATCCGGCTCGTBTABTGTATGGAATTGTGCGCTGATATCAATTTCACACAGGAAACAGACC
375907	TTGACAATTAATCATCCGGCTCGTBTABTGTATGGAATTGTGCGCTGATATCATTTTCACACAGGAAACAGACC
375908	TTGACAATTAATCATCCGGCTCGTBTABTGTATGGAATTGTGCGCTGATATCACTTTCACACAGGAAACAGACC
375909	TTGACAATTAATCATCCGGCTCGTBTABTGTATGGAATTGTGCGCTGATATCAGTTTCACACAGGAAACAGACC
375910	TTGACAATTAATCATCCGGCTCGTBTABTGTATGGAATTGTGCGCTGATATCABTTTCACACAGGAAACAGACC
375911	TTGACAATTAATCATCCGGCTCGTBTABTGTATGGAATTGTGCGCTGATACCAATTTCACACAGGAAACAGACC
375912	TTGACAATTAATCATCCGGCTCGTBTABTGTATGGAATTGTGCGCTGATACCATTTTCACACAGGAAACAGACC
375913	TTGACAATTAATCATCCGGCTCGTBTABTGTATGGAATTGTGCGCTGATACCACTTTCACACAGGAAACAGACC
375914	TTGACAATTAATCATCCGGCTCGTBTABTGTATGGAATTGTGCGCTGATACCAGTTTCACACAGGAAACAGACC
375915	TTGACAATTAATCATCCGGCTCGTBTABTGTATGGAATTGTGCGCTGATACCABTTTCACACAGGAAACAGACC
375916	TTGACAATTAATCATCCGGCTCGTBTABTGTATGGAATTGTGCGCTGATAGCAATTTCACACAGGAAACAGACC
375917	TTGACAATTAATCATCCGGCTCGTBTABTGTATGGAATTGTGCGCTGATAGCATTTTCACACAGGAAACAGACC
375918	TTGACAATTAATCATCCGGCTCGTBTABTGTATGGAATTGTGCGCTGATAGCACTTTCACACAGGAAACAGACC
375919	TTGACAATTAATCATCCGGCTCGTBTABTGTATGGAATTGTGCGCTGATAGCAGTTTCACACAGGAAACAGACC
375920	TTGACAATTAATCATCCGGCTCGTBTABTGTATGGAATTGTGCGCTGATAGCABTTTCACACAGGAAACAGACC
375921	TTGACAATTAATCATCCGGCTCGTBTABTGTATGGAATTGTGCGCTGATABCAATTTCACACAGGAAACAGACC
375922	TTGACAATTAATCATCCGGCTCGTBTABTGTATGGAATTGTGCGCTGATABCATTTTCACACAGGAAACAGACC
375923	TTGACAATTAATCATCCGGCTCGTBTABTGTATGGAATTGTGCGCTGATABCACTTTCACACAGGAAACAGACC
375924	TTGACAATTAATCATCCGGCTCGTBTABTGTATGGAATTGTGCGCTGATABCAGTTTCACACAGGAAACAGACC
375925	TTGACAATTAATCATCCGGCTCGTBTABTGTATGGAATTGTGCGCTGATABCABTTTCACACAGGAAACAGACC
375926	TTGACAATTAATCATCCGGCTCGTBTABTGTATGGAATTGTGCGCCGATAACAATTTCACACAGGAAACAGACC
375927	TTGACAATTAATCATCCGGCTCGTBTABTGTATGGAATTGTGCGCCGATAACATTTTCACACAGGAAACAGACC
375928	TTGACAATTAATCATCCGGCTCGTBTABTGTATGGAATTGTGCGCCGATAACACTTTCACACAGGAAACAGACC
375929	TTGACAATTAATCATCCGGCTCGTBTABTGTATGGAATTGTGCGCCGATAACAGTTTCACACAGGAAACAGACC
375930	TTGACAATTAATCATCCGGCTCGTBTABTGTATGGAATTGTGCGCCGATAACABTTTCACACAGGAAACAGACC
375931	TTGACAATTAATCATCCGGCTCGTBTABTGTATGGAATTGTGCGCCGATATCAATTTCACACAGGAAACAGACC
375932	TTGACAATTAATCATCCGGCTCGTBTABTGTATGGAATTGTGCGCCGATATCATTTTCACACAGGAAACAGACC
375933	TTGACAATTAATCATCCGGCTCGTBTABTGTATGGAATTGTGCGCCGATATCACTTTCACACAGGAAACAGACC
375934	TTGACAATTAATCATCCGGCTCGTBTABTGTATGGAATTGTGCGCCGATATCAGTTTCACACAGGAAACAGACC
375935	TTGACAATTAATCATCCGGCTCGTBTABTGTATGGAATTGTGCGCCGATATCABTTTCACACAGGAAACAGACC
375936	TTGACAATTAATCATCCGGCTCGTBTABTGTATGGAATTGTGCGCCGATACCAATTTCACACAGGAAACAGACC
375937	TTGACAATTAATCATCCGGCTCGTBTABTGTATGGAATTGTGCGCCGATACCATTTTCACACAGGAAACAGACC
375938	TTGACAATTAATCATCCGGCTCGTBTABTGTATGGAATTGTGCGCCGATACCACTTTCACACAGGAAACAGACC
375939	TTGACAATTAATCATCCGGCTCGTBTABTGTATGGAATTGTGCGCCGATACCAGTTTCACACAGGAAACAGACC
375940	TTGACAATTAATCATCCGGCTCGTBTABTGTATGGAATTGTGCGCCGATACCABTTTCACACAGGAAACAGACC
375941	TTGACAATTAATCATCCGGCTCGTBTABTGTATGGAATTGTGCGCCGATAGCAATTTCACACAGGAAACAGACC
375942	TTGACAATTAATCATCCGGCTCGTBTABTGTATGGAATTGTGCGCCGATAGCATTTTCACACAGGAAACAGACC
375943	TTGACAATTAATCATCCGGCTCGTBTABTGTATGGAATTGTGCGCCGATAGCACTTTCACACAGGAAACAGACC
375944	TTGACAATTAATCATCCGGCTCGTBTABTGTATGGAATTGTGCGCCGATAGCAGTTTCACACAGGAAACAGACC
375945	TTGACAATTAATCATCCGGCTCGTBTABTGTATGGAATTGTGCGCCGATAGCABTTTCACACAGGAAACAGACC
375946	TTGACAATTAATCATCCGGCTCGTBTABTGTATGGAATTGTGCGCCGATABCAATTTCACACAGGAAACAGACC
375947	TTGACAATTAATCATCCGGCTCGTBTABTGTATGGAATTGTGCGCCGATABCATTTTCACACAGGAAACAGACC
375948	TTGACAATTAATCATCCGGCTCGTBTABTGTATGGAATTGTGCGCCGATABCACTTTCACACAGGAAACAGACC
375949	TTGACAATTAATCATCCGGCTCGTBTABTGTATGGAATTGTGCGCCGATABCAGTTTCACACAGGAAACAGACC
375950	TTGACAATTAATCATCCGGCTCGTBTABTGTATGGAATTGTGCGCCGATABCABTTTCACACAGGAAACAGACC
375951	TTGACAATTAATCATCCGGCTCGTBTABTGTATGGAATTGTGCGCGGATAACAATTTCACACAGGAAACAGACC
375952	TTGACAATTAATCATCCGGCTCGTBTABTGTATGGAATTGTGCGCGGATAACATTTTCACACAGGAAACAGACC
375953	TTGACAATTAATCATCCGGCTCGTBTABTGTATGGAATTGTGCGCGGATAACACTTTCACACAGGAAACAGACC
375954	TTGACAATTAATCATCCGGCTCGTBTABTGTATGGAATTGTGCGCGGATAACAGTTTCACACAGGAAACAGACC
375955	TTGACAATTAATCATCCGGCTCGTBTABTGTATGGAATTGTGCGCGGATAACABTTTCACACAGGAAACAGACC
375956	TTGACAATTAATCATCCGGCTCGTBTABTGTATGGAATTGTGCGCGGATATCAATTTCACACAGGAAACAGACC
375957	TTGACAATTAATCATCCGGCTCGTBTABTGTATGGAATTGTGCGCGGATATCATTTTCACACAGGAAACAGACC
375958	TTGACAATTAATCATCCGGCTCGTBTABTGTATGGAATTGTGCGCGGATATCACTTTCACACAGGAAACAGACC
375959	TTGACAATTAATCATCCGGCTCGTBTABTGTATGGAATTGTGCGCGGATATCAGTTTCACACAGGAAACAGACC
375960	TTGACAATTAATCATCCGGCTCGTBTABTGTATGGAATTGTGCGCGGATATCABTTTCACACAGGAAACAGACC
375961	TTGACAATTAATCATCCGGCTCGTBTABTGTATGGAATTGTGCGCGGATACCAATTTCACACAGGAAACAGACC
375962	TTGACAATTAATCATCCGGCTCGTBTABTGTATGGAATTGTGCGCGGATACCATTTTCACACAGGAAACAGACC
375963	TTGACAATTAATCATCCGGCTCGTBTABTGTATGGAATTGTGCGCGGATACCACTTTCACACAGGAAACAGACC
375964	TTGACAATTAATCATCCGGCTCGTBTABTGTATGGAATTGTGCGCGGATACCAGTTTCACACAGGAAACAGACC
375965	TTGACAATTAATCATCCGGCTCGTBTABTGTATGGAATTGTGCGCGGATACCABTTTCACACAGGAAACAGACC
375966	TTGACAATTAATCATCCGGCTCGTBTABTGTATGGAATTGTGCGCGGATAGCAATTTCACACAGGAAACAGACC
375967	TTGACAATTAATCATCCGGCTCGTBTABTGTATGGAATTGTGCGCGGATAGCATTTTCACACAGGAAACAGACC
375968	TTGACAATTAATCATCCGGCTCGTBTABTGTATGGAATTGTGCGCGGATAGCACTTTCACACAGGAAACAGACC
375969	TTGACAATTAATCATCCGGCTCGTBTABTGTATGGAATTGTGCGCGGATAGCAGTTTCACACAGGAAACAGACC
375970	TTGACAATTAATCATCCGGCTCGTBTABTGTATGGAATTGTGCGCGGATAGCABTTTCACACAGGAAACAGACC
375971	TTGACAATTAATCATCCGGCTCGTBTABTGTATGGAATTGTGCGCGGATABCAATTTCACACAGGAAACAGACC
375972	TTGACAATTAATCATCCGGCTCGTBTABTGTATGGAATTGTGCGCGGATABCATTTTCACACAGGAAACAGACC
375973	TTGACAATTAATCATCCGGCTCGTBTABTGTATGGAATTGTGCGCGGATABCACTTTCACACAGGAAACAGACC
375974	TTGACAATTAATCATCCGGCTCGTBTABTGTATGGAATTGTGCGCGGATABCAGTTTCACACAGGAAACAGACC
375975	TTGACAATTAATCATCCGGCTCGTBTABTGTATGGAATTGTGCGCGGATABCABTTTCACACAGGAAACAGACC
375976	TTGACAATTAATCATCCGGCTCGTBTABTGTATGGAATTGTGCGCBGATAACAATTTCACACAGGAAACAGACC
375977	TTGACAATTAATCATCCGGCTCGTBTABTGTATGGAATTGTGCGCBGATAACATTTTCACACAGGAAACAGACC
375978	TTGACAATTAATCATCCGGCTCGTBTABTGTATGGAATTGTGCGCBGATAACACTTTCACACAGGAAACAGACC
375979	TTGACAATTAATCATCCGGCTCGTBTABTGTATGGAATTGTGCGCBGATAACAGTTTCACACAGGAAACAGACC
375980	TTGACAATTAATCATCCGGCTCGTBTABTGTATGGAATTGTGCGCBGATAACABTTTCACACAGGAAACAGACC
375981	TTGACAATTAATCATCCGGCTCGTBTABTGTATGGAATTGTGCGCBGATATCAATTTCACACAGGAAACAGACC
375982	TTGACAATTAATCATCCGGCTCGTBTABTGTATGGAATTGTGCGCBGATATCATTTTCACACAGGAAACAGACC
375983	TTGACAATTAATCATCCGGCTCGTBTABTGTATGGAATTGTGCGCBGATATCACTTTCACACAGGAAACAGACC
375984	TTGACAATTAATCATCCGGCTCGTBTABTGTATGGAATTGTGCGCBGATATCAGTTTCACACAGGAAACAGACC
375985	TTGACAATTAATCATCCGGCTCGTBTABTGTATGGAATTGTGCGCBGATATCABTTTCACACAGGAAACAGACC
375986	TTGACAATTAATCATCCGGCTCGTBTABTGTATGGAATTGTGCGCBGATACCAATTTCACACAGGAAACAGACC
375987	TTGACAATTAATCATCCGGCTCGTBTABTGTATGGAATTGTGCGCBGATACCATTTTCACACAGGAAACAGACC
375988	TTGACAATTAATCATCCGGCTCGTBTABTGTATGGAATTGTGCGCBGATACCACTTTCACACAGGAAACAGACC
375989	TTGACAATTAATCATCCGGCTCGTBTABTGTATGGAATTGTGCGCBGATACCAGTTTCACACAGGAAACAGACC
375990	TTGACAATTAATCATCCGGCTCGTBTABTGTATGGAATTGTGCGCBGATACCABTTTCACACAGGAAACAGACC
375991	TTGACAATTAATCATCCGGCTCGTBTABTGTATGGAATTGTGCGCBGATAGCAATTTCACACAGGAAACAGACC
375992	TTGACAATTAATCATCCGGCTCGTBTABTGTATGGAATTGTGCGCBGATAGCATTTTCACACAGGAAACAGACC
375993	TTGACAATTAATCATCCGGCTCGTBTABTGTATGGAATTGTGCGCBGATAGCACTTTCACACAGGAAACAGACC
375994	TTGACAATTAATCATCCGGCTCGTBTABTGTATGGAATTGTGCGCBGATAGCAGTTTCACACAGGAAACAGACC
375995	TTGACAATTAATCATCCGGCTCGTBTABTGTATGGAATTGTGCGCBGATAGCABTTTCACACAGGAAACAGACC
375996	TTGACAATTAATCATCCGGCTCGTBTABTGTATGGAATTGTGCGCBGATABCAATTTCACACAGGAAACAGACC
375997	TTGACAATTAATCATCCGGCTCGTBTABTGTATGGAATTGTGCGCBGATABCATTTTCACACAGGAAACAGACC
375998	TTGACAATTAATCATCCGGCTCGTBTABTGTATGGAATTGTGCGCBGATABCACTTTCACACAGGAAACAGACC
375999	TTGACAATTAATCATCCGGCTCGTBTABTGTATGGAATTGTGCGCBGATABCAGTTTCACACAGGAAACAGACC
376000	TTGACAATTAATCATCCGGCTCGTBTABTGTATGGAATTGTGCGCBGATABCABTTTCACACAGGAAACAGACC
376001	TTGACAATTAATCATCCGGCTCGTBTABTGTATGGAATTGTGGGCAGATAACAATTTCACACAGGAAACAGACC
376002	TTGACAATTAATCATCCGGCTCGTBTABTGTATGGAATTGTGGGCAGATAACATTTTCACACAGGAAACAGACC
376003	TTGACAATTAATCATCCGGCTCGTBTABTGTATGGAATTGTGGGCAGATAACACTTTCACACAGGAAACAGACC
376004	TTGACAATTAATCATCCGGCTCGTBTABTGTATGGAATTGTGGGCAGATAACAGTTTCACACAGGAAACAGACC
376005	TTGACAATTAATCATCCGGCTCGTBTABTGTATGGAATTGTGGGCAGATAACABTTTCACACAGGAAACAGACC
376006	TTGACAATTAATCATCCGGCTCGTBTABTGTATGGAATTGTGGGCAGATATCAATTTCACACAGGAAACAGACC
376007	TTGACAATTAATCATCCGGCTCGTBTABTGTATGGAATTGTGGGCAGATATCATTTTCACACAGGAAACAGACC
376008	TTGACAATTAATCATCCGGCTCGTBTABTGTATGGAATTGTGGGCAGATATCACTTTCACACAGGAAACAGACC
376009	TTGACAATTAATCATCCGGCTCGTBTABTGTATGGAATTGTGGGCAGATATCAGTTTCACACAGGAAACAGACC
376010	TTGACAATTAATCATCCGGCTCGTBTABTGTATGGAATTGTGGGCAGATATCABTTTCACACAGGAAACAGACC
376011	TTGACAATTAATCATCCGGCTCGTBTABTGTATGGAATTGTGGGCAGATACCAATTTCACACAGGAAACAGACC
376012	TTGACAATTAATCATCCGGCTCGTBTABTGTATGGAATTGTGGGCAGATACCATTTTCACACAGGAAACAGACC
376013	TTGACAATTAATCATCCGGCTCGTBTABTGTATGGAATTGTGGGCAGATACCACTTTCACACAGGAAACAGACC
376014	TTGACAATTAATCATCCGGCTCGTBTABTGTATGGAATTGTGGGCAGATACCAGTTTCACACAGGAAACAGACC
376015	TTGACAATTAATCATCCGGCTCGTBTABTGTATGGAATTGTGGGCAGATACCABTTTCACACAGGAAACAGACC
376016	TTGACAATTAATCATCCGGCTCGTBTABTGTATGGAATTGTGGGCAGATAGCAATTTCACACAGGAAACAGACC
376017	TTGACAATTAATCATCCGGCTCGTBTABTGTATGGAATTGTGGGCAGATAGCATTTTCACACAGGAAACAGACC
376018	TTGACAATTAATCATCCGGCTCGTBTABTGTATGGAATTGTGGGCAGATAGCACTTTCACACAGGAAACAGACC
376019	TTGACAATTAATCATCCGGCTCGTBTABTGTATGGAATTGTGGGCAGATAGCAGTTTCACACAGGAAACAGACC
376020	TTGACAATTAATCATCCGGCTCGTBTABTGTATGGAATTGTGGGCAGATAGCABTTTCACACAGGAAACAGACC
376021	TTGACAATTAATCATCCGGCTCGTBTABTGTATGGAATTGTGGGCAGATABCAATTTCACACAGGAAACAGACC
376022	TTGACAATTAATCATCCGGCTCGTBTABTGTATGGAATTGTGGGCAGATABCATTTTCACACAGGAAACAGACC
376023	TTGACAATTAATCATCCGGCTCGTBTABTGTATGGAATTGTGGGCAGATABCACTTTCACACAGGAAACAGACC
376024	TTGACAATTAATCATCCGGCTCGTBTABTGTATGGAATTGTGGGCAGATABCAGTTTCACACAGGAAACAGACC
376025	TTGACAATTAATCATCCGGCTCGTBTABTGTATGGAATTGTGGGCAGATABCABTTTCACACAGGAAACAGACC
376026	TTGACAATTAATCATCCGGCTCGTBTABTGTATGGAATTGTGGGCTGATAACAATTTCACACAGGAAACAGACC
376027	TTGACAATTAATCATCCGGCTCGTBTABTGTATGGAATTGTGGGCTGATAACATTTTCACACAGGAAACAGACC
376028	TTGACAATTAATCATCCGGCTCGTBTABTGTATGGAATTGTGGGCTGATAACACTTTCACACAGGAAACAGACC
376029	TTGACAATTAATCATCCGGCTCGTBTABTGTATGGAATTGTGGGCTGATAACAGTTTCACACAGGAAACAGACC
376030	TTGACAATTAATCATCCGGCTCGTBTABTGTATGGAATTGTGGGCTGATAACABTTTCACACAGGAAACAGACC
376031	TTGACAATTAATCATCCGGCTCGTBTABTGTATGGAATTGTGGGCTGATATCAATTTCACACAGGAAACAGACC
376032	TTGACAATTAATCATCCGGCTCGTBTABTGTATGGAATTGTGGGCTGATATCATTTTCACACAGGAAACAGACC
376033	TTGACAATTAATCATCCGGCTCGTBTABTGTATGGAATTGTGGGCTGATATCACTTTCACACAGGAAACAGACC
376034	TTGACAATTAATCATCCGGCTCGTBTABTGTATGGAATTGTGGGCTGATATCAGTTTCACACAGGAAACAGACC
376035	TTGACAATTAATCATCCGGCTCGTBTABTGTATGGAATTGTGGGCTGATATCABTTTCACACAGGAAACAGACC
376036	TTGACAATTAATCATCCGGCTCGTBTABTGTATGGAATTGTGGGCTGATACCAATTTCACACAGGAAACAGACC
376037	TTGACAATTAATCATCCGGCTCGTBTABTGTATGGAATTGTGGGCTGATACCATTTTCACACAGGAAACAGACC
376038	TTGACAATTAATCATCCGGCTCGTBTABTGTATGGAATTGTGGGCTGATACCACTTTCACACAGGAAACAGACC
376039	TTGACAATTAATCATCCGGCTCGTBTABTGTATGGAATTGTGGGCTGATACCAGTTTCACACAGGAAACAGACC
376040	TTGACAATTAATCATCCGGCTCGTBTABTGTATGGAATTGTGGGCTGATACCABTTTCACACAGGAAACAGACC
376041	TTGACAATTAATCATCCGGCTCGTBTABTGTATGGAATTGTGGGCTGATAGCAATTTCACACAGGAAACAGACC
376042	TTGACAATTAATCATCCGGCTCGTBTABTGTATGGAATTGTGGGCTGATAGCATTTTCACACAGGAAACAGACC
376043	TTGACAATTAATCATCCGGCTCGTBTABTGTATGGAATTGTGGGCTGATAGCACTTTCACACAGGAAACAGACC
376044	TTGACAATTAATCATCCGGCTCGTBTABTGTATGGAATTGTGGGCTGATAGCAGTTTCACACAGGAAACAGACC
376045	TTGACAATTAATCATCCGGCTCGTBTABTGTATGGAATTGTGGGCTGATAGCABTTTCACACAGGAAACAGACC
376046	TTGACAATTAATCATCCGGCTCGTBTABTGTATGGAATTGTGGGCTGATABCAATTTCACACAGGAAACAGACC
376047	TTGACAATTAATCATCCGGCTCGTBTABTGTATGGAATTGTGGGCTGATABCATTTTCACACAGGAAACAGACC
376048	TTGACAATTAATCATCCGGCTCGTBTABTGTATGGAATTGTGGGCTGATABCACTTTCACACAGGAAACAGACC
376049	TTGACAATTAATCATCCGGCTCGTBTABTGTATGGAATTGTGGGCTGATABCAGTTTCACACAGGAAACAGACC
376050	TTGACAATTAATCATCCGGCTCGTBTABTGTATGGAATTGTGGGCTGATABCABTTTCACACAGGAAACAGACC
376051	TTGACAATTAATCATCCGGCTCGTBTABTGTATGGAATTGTGGGCCGATAACAATTTCACACAGGAAACAGACC
376052	TTGACAATTAATCATCCGGCTCGTBTABTGTATGGAATTGTGGGCCGATAACATTTTCACACAGGAAACAGACC
376053	TTGACAATTAATCATCCGGCTCGTBTABTGTATGGAATTGTGGGCCGATAACACTTTCACACAGGAAACAGACC
376054	TTGACAATTAATCATCCGGCTCGTBTABTGTATGGAATTGTGGGCCGATAACAGTTTCACACAGGAAACAGACC
376055	TTGACAATTAATCATCCGGCTCGTBTABTGTATGGAATTGTGGGCCGATAACABTTTCACACAGGAAACAGACC
376056	TTGACAATTAATCATCCGGCTCGTBTABTGTATGGAATTGTGGGCCGATATCAATTTCACACAGGAAACAGACC
376057	TTGACAATTAATCATCCGGCTCGTBTABTGTATGGAATTGTGGGCCGATATCATTTTCACACAGGAAACAGACC
376058	TTGACAATTAATCATCCGGCTCGTBTABTGTATGGAATTGTGGGCCGATATCACTTTCACACAGGAAACAGACC
376059	TTGACAATTAATCATCCGGCTCGTBTABTGTATGGAATTGTGGGCCGATATCAGTTTCACACAGGAAACAGACC
376060	TTGACAATTAATCATCCGGCTCGTBTABTGTATGGAATTGTGGGCCGATATCABTTTCACACAGGAAACAGACC
376061	TTGACAATTAATCATCCGGCTCGTBTABTGTATGGAATTGTGGGCCGATACCAATTTCACACAGGAAACAGACC
376062	TTGACAATTAATCATCCGGCTCGTBTABTGTATGGAATTGTGGGCCGATACCATTTTCACACAGGAAACAGACC
376063	TTGACAATTAATCATCCGGCTCGTBTABTGTATGGAATTGTGGGCCGATACCACTTTCACACAGGAAACAGACC
376064	TTGACAATTAATCATCCGGCTCGTBTABTGTATGGAATTGTGGGCCGATACCAGTTTCACACAGGAAACAGACC
376065	TTGACAATTAATCATCCGGCTCGTBTABTGTATGGAATTGTGGGCCGATACCABTTTCACACAGGAAACAGACC
376066	TTGACAATTAATCATCCGGCTCGTBTABTGTATGGAATTGTGGGCCGATAGCAATTTCACACAGGAAACAGACC
376067	TTGACAATTAATCATCCGGCTCGTBTABTGTATGGAATTGTGGGCCGATAGCATTTTCACACAGGAAACAGACC
376068	TTGACAATTAATCATCCGGCTCGTBTABTGTATGGAATTGTGGGCCGATAGCACTTTCACACAGGAAACAGACC
376069	TTGACAATTAATCATCCGGCTCGTBTABTGTATGGAATTGTGGGCCGATAGCAGTTTCACACAGGAAACAGACC
376070	TTGACAATTAATCATCCGGCTCGTBTABTGTATGGAATTGTGGGCCGATAGCABTTTCACACAGGAAACAGACC
376071	TTGACAATTAATCATCCGGCTCGTBTABTGTATGGAATTGTGGGCCGATABCAATTTCACACAGGAAACAGACC
376072	TTGACAATTAATCATCCGGCTCGTBTABTGTATGGAATTGTGGGCCGATABCATTTTCACACAGGAAACAGACC
376073	TTGACAATTAATCATCCGGCTCGTBTABTGTATGGAATTGTGGGCCGATABCACTTTCACACAGGAAACAGACC
376074	TTGACAATTAATCATCCGGCTCGTBTABTGTATGGAATTGTGGGCCGATABCAGTTTCACACAGGAAACAGACC
376075	TTGACAATTAATCATCCGGCTCGTBTABTGTATGGAATTGTGGGCCGATABCABTTTCACACAGGAAACAGACC
376076	TTGACAATTAATCATCCGGCTCGTBTABTGTATGGAATTGTGGGCGGATAACAATTTCACACAGGAAACAGACC
376077	TTGACAATTAATCATCCGGCTCGTBTABTGTATGGAATTGTGGGCGGATAACATTTTCACACAGGAAACAGACC
376078	TTGACAATTAATCATCCGGCTCGTBTABTGTATGGAATTGTGGGCGGATAACACTTTCACACAGGAAACAGACC
376079	TTGACAATTAATCATCCGGCTCGTBTABTGTATGGAATTGTGGGCGGATAACAGTTTCACACAGGAAACAGACC
376080	TTGACAATTAATCATCCGGCTCGTBTABTGTATGGAATTGTGGGCGGATAACABTTTCACACAGGAAACAGACC
376081	TTGACAATTAATCATCCGGCTCGTBTABTGTATGGAATTGTGGGCGGATATCAATTTCACACAGGAAACAGACC
376082	TTGACAATTAATCATCCGGCTCGTBTABTGTATGGAATTGTGGGCGGATATCATTTTCACACAGGAAACAGACC
376083	TTGACAATTAATCATCCGGCTCGTBTABTGTATGGAATTGTGGGCGGATATCACTTTCACACAGGAAACAGACC
376084	TTGACAATTAATCATCCGGCTCGTBTABTGTATGGAATTGTGGGCGGATATCAGTTTCACACAGGAAACAGACC
376085	TTGACAATTAATCATCCGGCTCGTBTABTGTATGGAATTGTGGGCGGATATCABTTTCACACAGGAAACAGACC
376086	TTGACAATTAATCATCCGGCTCGTBTABTGTATGGAATTGTGGGCGGATACCAATTTCACACAGGAAACAGACC
376087	TTGACAATTAATCATCCGGCTCGTBTABTGTATGGAATTGTGGGCGGATACCATTTTCACACAGGAAACAGACC
376088	TTGACAATTAATCATCCGGCTCGTBTABTGTATGGAATTGTGGGCGGATACCACTTTCACACAGGAAACAGACC
376089	TTGACAATTAATCATCCGGCTCGTBTABTGTATGGAATTGTGGGCGGATACCAGTTTCACACAGGAAACAGACC
376090	TTGACAATTAATCATCCGGCTCGTBTABTGTATGGAATTGTGGGCGGATACCABTTTCACACAGGAAACAGACC
376091	TTGACAATTAATCATCCGGCTCGTBTABTGTATGGAATTGTGGGCGGATAGCAATTTCACACAGGAAACAGACC
376092	TTGACAATTAATCATCCGGCTCGTBTABTGTATGGAATTGTGGGCGGATAGCATTTTCACACAGGAAACAGACC
376093	TTGACAATTAATCATCCGGCTCGTBTABTGTATGGAATTGTGGGCGGATAGCACTTTCACACAGGAAACAGACC
376094	TTGACAATTAATCATCCGGCTCGTBTABTGTATGGAATTGTGGGCGGATAGCAGTTTCACACAGGAAACAGACC
376095	TTGACAATTAATCATCCGGCTCGTBTABTGTATGGAATTGTGGGCGGATAGCABTTTCACACAGGAAACAGACC
376096	TTGACAATTAATCATCCGGCTCGTBTABTGTATGGAATTGTGGGCGGATABCAATTTCACACAGGAAACAGACC
376097	TTGACAATTAATCATCCGGCTCGTBTABTGTATGGAATTGTGGGCGGATABCATTTTCACACAGGAAACAGACC
376098	TTGACAATTAATCATCCGGCTCGTBTABTGTATGGAATTGTGGGCGGATABCACTTTCACACAGGAAACAGACC
376099	TTGACAATTAATCATCCGGCTCGTBTABTGTATGGAATTGTGGGCGGATABCAGTTTCACACAGGAAACAGACC
376100	TTGACAATTAATCATCCGGCTCGTBTABTGTATGGAATTGTGGGCGGATABCABTTTCACACAGGAAACAGACC
376101	TTGACAATTAATCATCCGGCTCGTBTABTGTATGGAATTGTGGGCBGATAACAATTTCACACAGGAAACAGACC
376102	TTGACAATTAATCATCCGGCTCGTBTABTGTATGGAATTGTGGGCBGATAACATTTTCACACAGGAAACAGACC
376103	TTGACAATTAATCATCCGGCTCGTBTABTGTATGGAATTGTGGGCBGATAACACTTTCACACAGGAAACAGACC
376104	TTGACAATTAATCATCCGGCTCGTBTABTGTATGGAATTGTGGGCBGATAACAGTTTCACACAGGAAACAGACC
376105	TTGACAATTAATCATCCGGCTCGTBTABTGTATGGAATTGTGGGCBGATAACABTTTCACACAGGAAACAGACC
376106	TTGACAATTAATCATCCGGCTCGTBTABTGTATGGAATTGTGGGCBGATATCAATTTCACACAGGAAACAGACC
376107	TTGACAATTAATCATCCGGCTCGTBTABTGTATGGAATTGTGGGCBGATATCATTTTCACACAGGAAACAGACC
376108	TTGACAATTAATCATCCGGCTCGTBTABTGTATGGAATTGTGGGCBGATATCACTTTCACACAGGAAACAGACC
376109	TTGACAATTAATCATCCGGCTCGTBTABTGTATGGAATTGTGGGCBGATATCAGTTTCACACAGGAAACAGACC
376110	TTGACAATTAATCATCCGGCTCGTBTABTGTATGGAATTGTGGGCBGATATCABTTTCACACAGGAAACAGACC
376111	TTGACAATTAATCATCCGGCTCGTBTABTGTATGGAATTGTGGGCBGATACCAATTTCACACAGGAAACAGACC
376112	TTGACAATTAATCATCCGGCTCGTBTABTGTATGGAATTGTGGGCBGATACCATTTTCACACAGGAAACAGACC
376113	TTGACAATTAATCATCCGGCTCGTBTABTGTATGGAATTGTGGGCBGATACCACTTTCACACAGGAAACAGACC
376114	TTGACAATTAATCATCCGGCTCGTBTABTGTATGGAATTGTGGGCBGATACCAGTTTCACACAGGAAACAGACC
376115	TTGACAATTAATCATCCGGCTCGTBTABTGTATGGAATTGTGGGCBGATACCABTTTCACACAGGAAACAGACC
376116	TTGACAATTAATCATCCGGCTCGTBTABTGTATGGAATTGTGGGCBGATAGCAATTTCACACAGGAAACAGACC
376117	TTGACAATTAATCATCCGGCTCGTBTABTGTATGGAATTGTGGGCBGATAGCATTTTCACACAGGAAACAGACC
376118	TTGACAATTAATCATCCGGCTCGTBTABTGTATGGAATTGTGGGCBGATAGCACTTTCACACAGGAAACAGACC
376119	TTGACAATTAATCATCCGGCTCGTBTABTGTATGGAATTGTGGGCBGATAGCAGTTTCACACAGGAAACAGACC
376120	TTGACAATTAATCATCCGGCTCGTBTABTGTATGGAATTGTGGGCBGATAGCABTTTCACACAGGAAACAGACC
376121	TTGACAATTAATCATCCGGCTCGTBTABTGTATGGAATTGTGGGCBGATABCAATTTCACACAGGAAACAGACC
376122	TTGACAATTAATCATCCGGCTCGTBTABTGTATGGAATTGTGGGCBGATABCATTTTCACACAGGAAACAGACC
376123	TTGACAATTAATCATCCGGCTCGTBTABTGTATGGAATTGTGGGCBGATABCACTTTCACACAGGAAACAGACC
376124	TTGACAATTAATCATCCGGCTCGTBTABTGTATGGAATTGTGGGCBGATABCAGTTTCACACAGGAAACAGACC
376125	TTGACAATTAATCATCCGGCTCGTBTABTGTATGGAATTGTGGGCBGATABCABTTTCACACAGGAAACAGACC
376126	TTGACAATTAATCATCCGGCTCGTBTABTGTATGGAATTGTGBGCAGATAACAATTTCACACAGGAAACAGACC
376127	TTGACAATTAATCATCCGGCTCGTBTABTGTATGGAATTGTGBGCAGATAACATTTTCACACAGGAAACAGACC
376128	TTGACAATTAATCATCCGGCTCGTBTABTGTATGGAATTGTGBGCAGATAACACTTTCACACAGGAAACAGACC
376129	TTGACAATTAATCATCCGGCTCGTBTABTGTATGGAATTGTGBGCAGATAACAGTTTCACACAGGAAACAGACC
376130	TTGACAATTAATCATCCGGCTCGTBTABTGTATGGAATTGTGBGCAGATAACABTTTCACACAGGAAACAGACC
376131	TTGACAATTAATCATCCGGCTCGTBTABTGTATGGAATTGTGBGCAGATATCAATTTCACACAGGAAACAGACC
376132	TTGACAATTAATCATCCGGCTCGTBTABTGTATGGAATTGTGBGCAGATATCATTTTCACACAGGAAACAGACC
376133	TTGACAATTAATCATCCGGCTCGTBTABTGTATGGAATTGTGBGCAGATATCACTTTCACACAGGAAACAGACC
376134	TTGACAATTAATCATCCGGCTCGTBTABTGTATGGAATTGTGBGCAGATATCAGTTTCACACAGGAAACAGACC
376135	TTGACAATTAATCATCCGGCTCGTBTABTGTATGGAATTGTGBGCAGATATCABTTTCACACAGGAAACAGACC
376136	TTGACAATTAATCATCCGGCTCGTBTABTGTATGGAATTGTGBGCAGATACCAATTTCACACAGGAAACAGACC
376137	TTGACAATTAATCATCCGGCTCGTBTABTGTATGGAATTGTGBGCAGATACCATTTTCACACAGGAAACAGACC
376138	TTGACAATTAATCATCCGGCTCGTBTABTGTATGGAATTGTGBGCAGATACCACTTTCACACAGGAAACAGACC
376139	TTGACAATTAATCATCCGGCTCGTBTABTGTATGGAATTGTGBGCAGATACCAGTTTCACACAGGAAACAGACC
376140	TTGACAATTAATCATCCGGCTCGTBTABTGTATGGAATTGTGBGCAGATACCABTTTCACACAGGAAACAGACC
376141	TTGACAATTAATCATCCGGCTCGTBTABTGTATGGAATTGTGBGCAGATAGCAATTTCACACAGGAAACAGACC
376142	TTGACAATTAATCATCCGGCTCGTBTABTGTATGGAATTGTGBGCAGATAGCATTTTCACACAGGAAACAGACC
376143	TTGACAATTAATCATCCGGCTCGTBTABTGTATGGAATTGTGBGCAGATAGCACTTTCACACAGGAAACAGACC
376144	TTGACAATTAATCATCCGGCTCGTBTABTGTATGGAATTGTGBGCAGATAGCAGTTTCACACAGGAAACAGACC
376145	TTGACAATTAATCATCCGGCTCGTBTABTGTATGGAATTGTGBGCAGATAGCABTTTCACACAGGAAACAGACC
376146	TTGACAATTAATCATCCGGCTCGTBTABTGTATGGAATTGTGBGCAGATABCAATTTCACACAGGAAACAGACC
376147	TTGACAATTAATCATCCGGCTCGTBTABTGTATGGAATTGTGBGCAGATABCATTTTCACACAGGAAACAGACC
376148	TTGACAATTAATCATCCGGCTCGTBTABTGTATGGAATTGTGBGCAGATABCACTTTCACACAGGAAACAGACC
376149	TTGACAATTAATCATCCGGCTCGTBTABTGTATGGAATTGTGBGCAGATABCAGTTTCACACAGGAAACAGACC
376150	TTGACAATTAATCATCCGGCTCGTBTABTGTATGGAATTGTGBGCAGATABCABTTTCACACAGGAAACAGACC
376151	TTGACAATTAATCATCCGGCTCGTBTABTGTATGGAATTGTGBGCTGATAACAATTTCACACAGGAAACAGACC
376152	TTGACAATTAATCATCCGGCTCGTBTABTGTATGGAATTGTGBGCTGATAACATTTTCACACAGGAAACAGACC
376153	TTGACAATTAATCATCCGGCTCGTBTABTGTATGGAATTGTGBGCTGATAACACTTTCACACAGGAAACAGACC
376154	TTGACAATTAATCATCCGGCTCGTBTABTGTATGGAATTGTGBGCTGATAACAGTTTCACACAGGAAACAGACC
376155	TTGACAATTAATCATCCGGCTCGTBTABTGTATGGAATTGTGBGCTGATAACABTTTCACACAGGAAACAGACC
376156	TTGACAATTAATCATCCGGCTCGTBTABTGTATGGAATTGTGBGCTGATATCAATTTCACACAGGAAACAGACC
376157	TTGACAATTAATCATCCGGCTCGTBTABTGTATGGAATTGTGBGCTGATATCATTTTCACACAGGAAACAGACC
376158	TTGACAATTAATCATCCGGCTCGTBTABTGTATGGAATTGTGBGCTGATATCACTTTCACACAGGAAACAGACC
376159	TTGACAATTAATCATCCGGCTCGTBTABTGTATGGAATTGTGBGCTGATATCAGTTTCACACAGGAAACAGACC
376160	TTGACAATTAATCATCCGGCTCGTBTABTGTATGGAATTGTGBGCTGATATCABTTTCACACAGGAAACAGACC
376161	TTGACAATTAATCATCCGGCTCGTBTABTGTATGGAATTGTGBGCTGATACCAATTTCACACAGGAAACAGACC
376162	TTGACAATTAATCATCCGGCTCGTBTABTGTATGGAATTGTGBGCTGATACCATTTTCACACAGGAAACAGACC
376163	TTGACAATTAATCATCCGGCTCGTBTABTGTATGGAATTGTGBGCTGATACCACTTTCACACAGGAAACAGACC
376164	TTGACAATTAATCATCCGGCTCGTBTABTGTATGGAATTGTGBGCTGATACCAGTTTCACACAGGAAACAGACC
376165	TTGACAATTAATCATCCGGCTCGTBTABTGTATGGAATTGTGBGCTGATACCABTTTCACACAGGAAACAGACC
376166	TTGACAATTAATCATCCGGCTCGTBTABTGTATGGAATTGTGBGCTGATAGCAATTTCACACAGGAAACAGACC
376167	TTGACAATTAATCATCCGGCTCGTBTABTGTATGGAATTGTGBGCTGATAGCATTTTCACACAGGAAACAGACC
376168	TTGACAATTAATCATCCGGCTCGTBTABTGTATGGAATTGTGBGCTGATAGCACTTTCACACAGGAAACAGACC
376169	TTGACAATTAATCATCCGGCTCGTBTABTGTATGGAATTGTGBGCTGATAGCAGTTTCACACAGGAAACAGACC
376170	TTGACAATTAATCATCCGGCTCGTBTABTGTATGGAATTGTGBGCTGATAGCABTTTCACACAGGAAACAGACC
376171	TTGACAATTAATCATCCGGCTCGTBTABTGTATGGAATTGTGBGCTGATABCAATTTCACACAGGAAACAGACC
376172	TTGACAATTAATCATCCGGCTCGTBTABTGTATGGAATTGTGBGCTGATABCATTTTCACACAGGAAACAGACC
376173	TTGACAATTAATCATCCGGCTCGTBTABTGTATGGAATTGTGBGCTGATABCACTTTCACACAGGAAACAGACC
376174	TTGACAATTAATCATCCGGCTCGTBTABTGTATGGAATTGTGBGCTGATABCAGTTTCACACAGGAAACAGACC
376175	TTGACAATTAATCATCCGGCTCGTBTABTGTATGGAATTGTGBGCTGATABCABTTTCACACAGGAAACAGACC
376176	TTGACAATTAATCATCCGGCTCGTBTABTGTATGGAATTGTGBGCCGATAACAATTTCACACAGGAAACAGACC
376177	TTGACAATTAATCATCCGGCTCGTBTABTGTATGGAATTGTGBGCCGATAACATTTTCACACAGGAAACAGACC
376178	TTGACAATTAATCATCCGGCTCGTBTABTGTATGGAATTGTGBGCCGATAACACTTTCACACAGGAAACAGACC
376179	TTGACAATTAATCATCCGGCTCGTBTABTGTATGGAATTGTGBGCCGATAACAGTTTCACACAGGAAACAGACC
376180	TTGACAATTAATCATCCGGCTCGTBTABTGTATGGAATTGTGBGCCGATAACABTTTCACACAGGAAACAGACC
376181	TTGACAATTAATCATCCGGCTCGTBTABTGTATGGAATTGTGBGCCGATATCAATTTCACACAGGAAACAGACC
376182	TTGACAATTAATCATCCGGCTCGTBTABTGTATGGAATTGTGBGCCGATATCATTTTCACACAGGAAACAGACC
376183	TTGACAATTAATCATCCGGCTCGTBTABTGTATGGAATTGTGBGCCGATATCACTTTCACACAGGAAACAGACC
376184	TTGACAATTAATCATCCGGCTCGTBTABTGTATGGAATTGTGBGCCGATATCAGTTTCACACAGGAAACAGACC
376185	TTGACAATTAATCATCCGGCTCGTBTABTGTATGGAATTGTGBGCCGATATCABTTTCACACAGGAAACAGACC
376186	TTGACAATTAATCATCCGGCTCGTBTABTGTATGGAATTGTGBGCCGATACCAATTTCACACAGGAAACAGACC
376187	TTGACAATTAATCATCCGGCTCGTBTABTGTATGGAATTGTGBGCCGATACCATTTTCACACAGGAAACAGACC
376188	TTGACAATTAATCATCCGGCTCGTBTABTGTATGGAATTGTGBGCCGATACCACTTTCACACAGGAAACAGACC
376189	TTGACAATTAATCATCCGGCTCGTBTABTGTATGGAATTGTGBGCCGATACCAGTTTCACACAGGAAACAGACC
376190	TTGACAATTAATCATCCGGCTCGTBTABTGTATGGAATTGTGBGCCGATACCABTTTCACACAGGAAACAGACC
376191	TTGACAATTAATCATCCGGCTCGTBTABTGTATGGAATTGTGBGCCGATAGCAATTTCACACAGGAAACAGACC
376192	TTGACAATTAATCATCCGGCTCGTBTABTGTATGGAATTGTGBGCCGATAGCATTTTCACACAGGAAACAGACC
376193	TTGACAATTAATCATCCGGCTCGTBTABTGTATGGAATTGTGBGCCGATAGCACTTTCACACAGGAAACAGACC
376194	TTGACAATTAATCATCCGGCTCGTBTABTGTATGGAATTGTGBGCCGATAGCAGTTTCACACAGGAAACAGACC
376195	TTGACAATTAATCATCCGGCTCGTBTABTGTATGGAATTGTGBGCCGATAGCABTTTCACACAGGAAACAGACC
376196	TTGACAATTAATCATCCGGCTCGTBTABTGTATGGAATTGTGBGCCGATABCAATTTCACACAGGAAACAGACC
376197	TTGACAATTAATCATCCGGCTCGTBTABTGTATGGAATTGTGBGCCGATABCATTTTCACACAGGAAACAGACC
376198	TTGACAATTAATCATCCGGCTCGTBTABTGTATGGAATTGTGBGCCGATABCACTTTCACACAGGAAACAGACC
376199	TTGACAATTAATCATCCGGCTCGTBTABTGTATGGAATTGTGBGCCGATABCAGTTTCACACAGGAAACAGACC
376200	TTGACAATTAATCATCCGGCTCGTBTABTGTATGGAATTGTGBGCCGATABCABTTTCACACAGGAAACAGACC
376201	TTGACAATTAATCATCCGGCTCGTBTABTGTATGGAATTGTGBGCGGATAACAATTTCACACAGGAAACAGACC
376202	TTGACAATTAATCATCCGGCTCGTBTABTGTATGGAATTGTGBGCGGATAACATTTTCACACAGGAAACAGACC
376203	TTGACAATTAATCATCCGGCTCGTBTABTGTATGGAATTGTGBGCGGATAACACTTTCACACAGGAAACAGACC
376204	TTGACAATTAATCATCCGGCTCGTBTABTGTATGGAATTGTGBGCGGATAACAGTTTCACACAGGAAACAGACC
376205	TTGACAATTAATCATCCGGCTCGTBTABTGTATGGAATTGTGBGCGGATAACABTTTCACACAGGAAACAGACC
376206	TTGACAATTAATCATCCGGCTCGTBTABTGTATGGAATTGTGBGCGGATATCAATTTCACACAGGAAACAGACC
376207	TTGACAATTAATCATCCGGCTCGTBTABTGTATGGAATTGTGBGCGGATATCATTTTCACACAGGAAACAGACC
376208	TTGACAATTAATCATCCGGCTCGTBTABTGTATGGAATTGTGBGCGGATATCACTTTCACACAGGAAACAGACC
376209	TTGACAATTAATCATCCGGCTCGTBTABTGTATGGAATTGTGBGCGGATATCAGTTTCACACAGGAAACAGACC
376210	TTGACAATTAATCATCCGGCTCGTBTABTGTATGGAATTGTGBGCGGATATCABTTTCACACAGGAAACAGACC
376211	TTGACAATTAATCATCCGGCTCGTBTABTGTATGGAATTGTGBGCGGATACCAATTTCACACAGGAAACAGACC
376212	TTGACAATTAATCATCCGGCTCGTBTABTGTATGGAATTGTGBGCGGATACCATTTTCACACAGGAAACAGACC
376213	TTGACAATTAATCATCCGGCTCGTBTABTGTATGGAATTGTGBGCGGATACCACTTTCACACAGGAAACAGACC
376214	TTGACAATTAATCATCCGGCTCGTBTABTGTATGGAATTGTGBGCGGATACCAGTTTCACACAGGAAACAGACC
376215	TTGACAATTAATCATCCGGCTCGTBTABTGTATGGAATTGTGBGCGGATACCABTTTCACACAGGAAACAGACC
376216	TTGACAATTAATCATCCGGCTCGTBTABTGTATGGAATTGTGBGCGGATAGCAATTTCACACAGGAAACAGACC
376217	TTGACAATTAATCATCCGGCTCGTBTABTGTATGGAATTGTGBGCGGATAGCATTTTCACACAGGAAACAGACC
376218	TTGACAATTAATCATCCGGCTCGTBTABTGTATGGAATTGTGBGCGGATAGCACTTTCACACAGGAAACAGACC
376219	TTGACAATTAATCATCCGGCTCGTBTABTGTATGGAATTGTGBGCGGATAGCAGTTTCACACAGGAAACAGACC
376220	TTGACAATTAATCATCCGGCTCGTBTABTGTATGGAATTGTGBGCGGATAGCABTTTCACACAGGAAACAGACC
376221	TTGACAATTAATCATCCGGCTCGTBTABTGTATGGAATTGTGBGCGGATABCAATTTCACACAGGAAACAGACC
376222	TTGACAATTAATCATCCGGCTCGTBTABTGTATGGAATTGTGBGCGGATABCATTTTCACACAGGAAACAGACC
376223	TTGACAATTAATCATCCGGCTCGTBTABTGTATGGAATTGTGBGCGGATABCACTTTCACACAGGAAACAGACC
376224	TTGACAATTAATCATCCGGCTCGTBTABTGTATGGAATTGTGBGCGGATABCAGTTTCACACAGGAAACAGACC
376225	TTGACAATTAATCATCCGGCTCGTBTABTGTATGGAATTGTGBGCGGATABCABTTTCACACAGGAAACAGACC
376226	TTGACAATTAATCATCCGGCTCGTBTABTGTATGGAATTGTGBGCBGATAACAATTTCACACAGGAAACAGACC
376227	TTGACAATTAATCATCCGGCTCGTBTABTGTATGGAATTGTGBGCBGATAACATTTTCACACAGGAAACAGACC
376228	TTGACAATTAATCATCCGGCTCGTBTABTGTATGGAATTGTGBGCBGATAACACTTTCACACAGGAAACAGACC
376229	TTGACAATTAATCATCCGGCTCGTBTABTGTATGGAATTGTGBGCBGATAACAGTTTCACACAGGAAACAGACC
376230	TTGACAATTAATCATCCGGCTCGTBTABTGTATGGAATTGTGBGCBGATAACABTTTCACACAGGAAACAGACC
376231	TTGACAATTAATCATCCGGCTCGTBTABTGTATGGAATTGTGBGCBGATATCAATTTCACACAGGAAACAGACC
376232	TTGACAATTAATCATCCGGCTCGTBTABTGTATGGAATTGTGBGCBGATATCATTTTCACACAGGAAACAGACC
376233	TTGACAATTAATCATCCGGCTCGTBTABTGTATGGAATTGTGBGCBGATATCACTTTCACACAGGAAACAGACC
376234	TTGACAATTAATCATCCGGCTCGTBTABTGTATGGAATTGTGBGCBGATATCAGTTTCACACAGGAAACAGACC
376235	TTGACAATTAATCATCCGGCTCGTBTABTGTATGGAATTGTGBGCBGATATCABTTTCACACAGGAAACAGACC
376236	TTGACAATTAATCATCCGGCTCGTBTABTGTATGGAATTGTGBGCBGATACCAATTTCACACAGGAAACAGACC
376237	TTGACAATTAATCATCCGGCTCGTBTABTGTATGGAATTGTGBGCBGATACCATTTTCACACAGGAAACAGACC
376238	TTGACAATTAATCATCCGGCTCGTBTABTGTATGGAATTGTGBGCBGATACCACTTTCACACAGGAAACAGACC
376239	TTGACAATTAATCATCCGGCTCGTBTABTGTATGGAATTGTGBGCBGATACCAGTTTCACACAGGAAACAGACC
376240	TTGACAATTAATCATCCGGCTCGTBTABTGTATGGAATTGTGBGCBGATACCABTTTCACACAGGAAACAGACC
376241	TTGACAATTAATCATCCGGCTCGTBTABTGTATGGAATTGTGBGCBGATAGCAATTTCACACAGGAAACAGACC
376242	TTGACAATTAATCATCCGGCTCGTBTABTGTATGGAATTGTGBGCBGATAGCATTTTCACACAGGAAACAGACC
376243	TTGACAATTAATCATCCGGCTCGTBTABTGTATGGAATTGTGBGCBGATAGCACTTTCACACAGGAAACAGACC
376244	TTGACAATTAATCATCCGGCTCGTBTABTGTATGGAATTGTGBGCBGATAGCAGTTTCACACAGGAAACAGACC
376245	TTGACAATTAATCATCCGGCTCGTBTABTGTATGGAATTGTGBGCBGATAGCABTTTCACACAGGAAACAGACC
376246	TTGACAATTAATCATCCGGCTCGTBTABTGTATGGAATTGTGBGCBGATABCAATTTCACACAGGAAACAGACC
376247	TTGACAATTAATCATCCGGCTCGTBTABTGTATGGAATTGTGBGCBGATABCATTTTCACACAGGAAACAGACC
376248	TTGACAATTAATCATCCGGCTCGTBTABTGTATGGAATTGTGBGCBGATABCACTTTCACACAGGAAACAGACC
376249	TTGACAATTAATCATCCGGCTCGTBTABTGTATGGAATTGTGBGCBGATABCAGTTTCACACAGGAAACAGACC
376250	TTGACAATTAATCATCCGGCTCGTBTABTGTATGGAATTGTGBGCBGATABCABTTTCACACAGGAAACAGACC
376251	TTGACAATTAATCATCCGGCTCGTBTABTGTATGGAATTGCGAGCAGATAACAATTTCACACAGGAAACAGACC
376252	TTGACAATTAATCATCCGGCTCGTBTABTGTATGGAATTGCGAGCAGATAACATTTTCACACAGGAAACAGACC
376253	TTGACAATTAATCATCCGGCTCGTBTABTGTATGGAATTGCGAGCAGATAACACTTTCACACAGGAAACAGACC
376254	TTGACAATTAATCATCCGGCTCGTBTABTGTATGGAATTGCGAGCAGATAACAGTTTCACACAGGAAACAGACC
376255	TTGACAATTAATCATCCGGCTCGTBTABTGTATGGAATTGCGAGCAGATAACABTTTCACACAGGAAACAGACC
376256	TTGACAATTAATCATCCGGCTCGTBTABTGTATGGAATTGCGAGCAGATATCAATTTCACACAGGAAACAGACC
376257	TTGACAATTAATCATCCGGCTCGTBTABTGTATGGAATTGCGAGCAGATATCATTTTCACACAGGAAACAGACC
376258	TTGACAATTAATCATCCGGCTCGTBTABTGTATGGAATTGCGAGCAGATATCACTTTCACACAGGAAACAGACC
376259	TTGACAATTAATCATCCGGCTCGTBTABTGTATGGAATTGCGAGCAGATATCAGTTTCACACAGGAAACAGACC
376260	TTGACAATTAATCATCCGGCTCGTBTABTGTATGGAATTGCGAGCAGATATCABTTTCACACAGGAAACAGACC
376261	TTGACAATTAATCATCCGGCTCGTBTABTGTATGGAATTGCGAGCAGATACCAATTTCACACAGGAAACAGACC
376262	TTGACAATTAATCATCCGGCTCGTBTABTGTATGGAATTGCGAGCAGATACCATTTTCACACAGGAAACAGACC
376263	TTGACAATTAATCATCCGGCTCGTBTABTGTATGGAATTGCGAGCAGATACCACTTTCACACAGGAAACAGACC
376264	TTGACAATTAATCATCCGGCTCGTBTABTGTATGGAATTGCGAGCAGATACCAGTTTCACACAGGAAACAGACC
376265	TTGACAATTAATCATCCGGCTCGTBTABTGTATGGAATTGCGAGCAGATACCABTTTCACACAGGAAACAGACC
376266	TTGACAATTAATCATCCGGCTCGTBTABTGTATGGAATTGCGAGCAGATAGCAATTTCACACAGGAAACAGACC
376267	TTGACAATTAATCATCCGGCTCGTBTABTGTATGGAATTGCGAGCAGATAGCATTTTCACACAGGAAACAGACC
376268	TTGACAATTAATCATCCGGCTCGTBTABTGTATGGAATTGCGAGCAGATAGCACTTTCACACAGGAAACAGACC
376269	TTGACAATTAATCATCCGGCTCGTBTABTGTATGGAATTGCGAGCAGATAGCAGTTTCACACAGGAAACAGACC
376270	TTGACAATTAATCATCCGGCTCGTBTABTGTATGGAATTGCGAGCAGATAGCABTTTCACACAGGAAACAGACC
376271	TTGACAATTAATCATCCGGCTCGTBTABTGTATGGAATTGCGAGCAGATABCAATTTCACACAGGAAACAGACC
376272	TTGACAATTAATCATCCGGCTCGTBTABTGTATGGAATTGCGAGCAGATABCATTTTCACACAGGAAACAGACC
376273	TTGACAATTAATCATCCGGCTCGTBTABTGTATGGAATTGCGAGCAGATABCACTTTCACACAGGAAACAGACC
376274	TTGACAATTAATCATCCGGCTCGTBTABTGTATGGAATTGCGAGCAGATABCAGTTTCACACAGGAAACAGACC
376275	TTGACAATTAATCATCCGGCTCGTBTABTGTATGGAATTGCGAGCAGATABCABTTTCACACAGGAAACAGACC
376276	TTGACAATTAATCATCCGGCTCGTBTABTGTATGGAATTGCGAGCTGATAACAATTTCACACAGGAAACAGACC
376277	TTGACAATTAATCATCCGGCTCGTBTABTGTATGGAATTGCGAGCTGATAACATTTTCACACAGGAAACAGACC
376278	TTGACAATTAATCATCCGGCTCGTBTABTGTATGGAATTGCGAGCTGATAACACTTTCACACAGGAAACAGACC
376279	TTGACAATTAATCATCCGGCTCGTBTABTGTATGGAATTGCGAGCTGATAACAGTTTCACACAGGAAACAGACC
376280	TTGACAATTAATCATCCGGCTCGTBTABTGTATGGAATTGCGAGCTGATAACABTTTCACACAGGAAACAGACC
376281	TTGACAATTAATCATCCGGCTCGTBTABTGTATGGAATTGCGAGCTGATATCAATTTCACACAGGAAACAGACC
376282	TTGACAATTAATCATCCGGCTCGTBTABTGTATGGAATTGCGAGCTGATATCATTTTCACACAGGAAACAGACC
376283	TTGACAATTAATCATCCGGCTCGTBTABTGTATGGAATTGCGAGCTGATATCACTTTCACACAGGAAACAGACC
376284	TTGACAATTAATCATCCGGCTCGTBTABTGTATGGAATTGCGAGCTGATATCAGTTTCACACAGGAAACAGACC
376285	TTGACAATTAATCATCCGGCTCGTBTABTGTATGGAATTGCGAGCTGATATCABTTTCACACAGGAAACAGACC
376286	TTGACAATTAATCATCCGGCTCGTBTABTGTATGGAATTGCGAGCTGATACCAATTTCACACAGGAAACAGACC
376287	TTGACAATTAATCATCCGGCTCGTBTABTGTATGGAATTGCGAGCTGATACCATTTTCACACAGGAAACAGACC
376288	TTGACAATTAATCATCCGGCTCGTBTABTGTATGGAATTGCGAGCTGATACCACTTTCACACAGGAAACAGACC
376289	TTGACAATTAATCATCCGGCTCGTBTABTGTATGGAATTGCGAGCTGATACCAGTTTCACACAGGAAACAGACC
376290	TTGACAATTAATCATCCGGCTCGTBTABTGTATGGAATTGCGAGCTGATACCABTTTCACACAGGAAACAGACC
376291	TTGACAATTAATCATCCGGCTCGTBTABTGTATGGAATTGCGAGCTGATAGCAATTTCACACAGGAAACAGACC
376292	TTGACAATTAATCATCCGGCTCGTBTABTGTATGGAATTGCGAGCTGATAGCATTTTCACACAGGAAACAGACC
376293	TTGACAATTAATCATCCGGCTCGTBTABTGTATGGAATTGCGAGCTGATAGCACTTTCACACAGGAAACAGACC
376294	TTGACAATTAATCATCCGGCTCGTBTABTGTATGGAATTGCGAGCTGATAGCAGTTTCACACAGGAAACAGACC
376295	TTGACAATTAATCATCCGGCTCGTBTABTGTATGGAATTGCGAGCTGATAGCABTTTCACACAGGAAACAGACC
376296	TTGACAATTAATCATCCGGCTCGTBTABTGTATGGAATTGCGAGCTGATABCAATTTCACACAGGAAACAGACC
376297	TTGACAATTAATCATCCGGCTCGTBTABTGTATGGAATTGCGAGCTGATABCATTTTCACACAGGAAACAGACC
376298	TTGACAATTAATCATCCGGCTCGTBTABTGTATGGAATTGCGAGCTGATABCACTTTCACACAGGAAACAGACC
376299	TTGACAATTAATCATCCGGCTCGTBTABTGTATGGAATTGCGAGCTGATABCAGTTTCACACAGGAAACAGACC
376300	TTGACAATTAATCATCCGGCTCGTBTABTGTATGGAATTGCGAGCTGATABCABTTTCACACAGGAAACAGACC
376301	TTGACAATTAATCATCCGGCTCGTBTABTGTATGGAATTGCGAGCCGATAACAATTTCACACAGGAAACAGACC
376302	TTGACAATTAATCATCCGGCTCGTBTABTGTATGGAATTGCGAGCCGATAACATTTTCACACAGGAAACAGACC
376303	TTGACAATTAATCATCCGGCTCGTBTABTGTATGGAATTGCGAGCCGATAACACTTTCACACAGGAAACAGACC
376304	TTGACAATTAATCATCCGGCTCGTBTABTGTATGGAATTGCGAGCCGATAACAGTTTCACACAGGAAACAGACC
376305	TTGACAATTAATCATCCGGCTCGTBTABTGTATGGAATTGCGAGCCGATAACABTTTCACACAGGAAACAGACC
376306	TTGACAATTAATCATCCGGCTCGTBTABTGTATGGAATTGCGAGCCGATATCAATTTCACACAGGAAACAGACC
376307	TTGACAATTAATCATCCGGCTCGTBTABTGTATGGAATTGCGAGCCGATATCATTTTCACACAGGAAACAGACC
376308	TTGACAATTAATCATCCGGCTCGTBTABTGTATGGAATTGCGAGCCGATATCACTTTCACACAGGAAACAGACC
376309	TTGACAATTAATCATCCGGCTCGTBTABTGTATGGAATTGCGAGCCGATATCAGTTTCACACAGGAAACAGACC
376310	TTGACAATTAATCATCCGGCTCGTBTABTGTATGGAATTGCGAGCCGATATCABTTTCACACAGGAAACAGACC
376311	TTGACAATTAATCATCCGGCTCGTBTABTGTATGGAATTGCGAGCCGATACCAATTTCACACAGGAAACAGACC
376312	TTGACAATTAATCATCCGGCTCGTBTABTGTATGGAATTGCGAGCCGATACCATTTTCACACAGGAAACAGACC
376313	TTGACAATTAATCATCCGGCTCGTBTABTGTATGGAATTGCGAGCCGATACCACTTTCACACAGGAAACAGACC
376314	TTGACAATTAATCATCCGGCTCGTBTABTGTATGGAATTGCGAGCCGATACCAGTTTCACACAGGAAACAGACC
376315	TTGACAATTAATCATCCGGCTCGTBTABTGTATGGAATTGCGAGCCGATACCABTTTCACACAGGAAACAGACC
376316	TTGACAATTAATCATCCGGCTCGTBTABTGTATGGAATTGCGAGCCGATAGCAATTTCACACAGGAAACAGACC
376317	TTGACAATTAATCATCCGGCTCGTBTABTGTATGGAATTGCGAGCCGATAGCATTTTCACACAGGAAACAGACC
376318	TTGACAATTAATCATCCGGCTCGTBTABTGTATGGAATTGCGAGCCGATAGCACTTTCACACAGGAAACAGACC
376319	TTGACAATTAATCATCCGGCTCGTBTABTGTATGGAATTGCGAGCCGATAGCAGTTTCACACAGGAAACAGACC
376320	TTGACAATTAATCATCCGGCTCGTBTABTGTATGGAATTGCGAGCCGATAGCABTTTCACACAGGAAACAGACC
376321	TTGACAATTAATCATCCGGCTCGTBTABTGTATGGAATTGCGAGCCGATABCAATTTCACACAGGAAACAGACC
376322	TTGACAATTAATCATCCGGCTCGTBTABTGTATGGAATTGCGAGCCGATABCATTTTCACACAGGAAACAGACC
376323	TTGACAATTAATCATCCGGCTCGTBTABTGTATGGAATTGCGAGCCGATABCACTTTCACACAGGAAACAGACC
376324	TTGACAATTAATCATCCGGCTCGTBTABTGTATGGAATTGCGAGCCGATABCAGTTTCACACAGGAAACAGACC
376325	TTGACAATTAATCATCCGGCTCGTBTABTGTATGGAATTGCGAGCCGATABCABTTTCACACAGGAAACAGACC
376326	TTGACAATTAATCATCCGGCTCGTBTABTGTATGGAATTGCGAGCGGATAACAATTTCACACAGGAAACAGACC
376327	TTGACAATTAATCATCCGGCTCGTBTABTGTATGGAATTGCGAGCGGATAACATTTTCACACAGGAAACAGACC
376328	TTGACAATTAATCATCCGGCTCGTBTABTGTATGGAATTGCGAGCGGATAACACTTTCACACAGGAAACAGACC
376329	TTGACAATTAATCATCCGGCTCGTBTABTGTATGGAATTGCGAGCGGATAACAGTTTCACACAGGAAACAGACC
376330	TTGACAATTAATCATCCGGCTCGTBTABTGTATGGAATTGCGAGCGGATAACABTTTCACACAGGAAACAGACC
376331	TTGACAATTAATCATCCGGCTCGTBTABTGTATGGAATTGCGAGCGGATATCAATTTCACACAGGAAACAGACC
376332	TTGACAATTAATCATCCGGCTCGTBTABTGTATGGAATTGCGAGCGGATATCATTTTCACACAGGAAACAGACC
376333	TTGACAATTAATCATCCGGCTCGTBTABTGTATGGAATTGCGAGCGGATATCACTTTCACACAGGAAACAGACC
376334	TTGACAATTAATCATCCGGCTCGTBTABTGTATGGAATTGCGAGCGGATATCAGTTTCACACAGGAAACAGACC
376335	TTGACAATTAATCATCCGGCTCGTBTABTGTATGGAATTGCGAGCGGATATCABTTTCACACAGGAAACAGACC
376336	TTGACAATTAATCATCCGGCTCGTBTABTGTATGGAATTGCGAGCGGATACCAATTTCACACAGGAAACAGACC
376337	TTGACAATTAATCATCCGGCTCGTBTABTGTATGGAATTGCGAGCGGATACCATTTTCACACAGGAAACAGACC
376338	TTGACAATTAATCATCCGGCTCGTBTABTGTATGGAATTGCGAGCGGATACCACTTTCACACAGGAAACAGACC
376339	TTGACAATTAATCATCCGGCTCGTBTABTGTATGGAATTGCGAGCGGATACCAGTTTCACACAGGAAACAGACC
376340	TTGACAATTAATCATCCGGCTCGTBTABTGTATGGAATTGCGAGCGGATACCABTTTCACACAGGAAACAGACC
376341	TTGACAATTAATCATCCGGCTCGTBTABTGTATGGAATTGCGAGCGGATAGCAATTTCACACAGGAAACAGACC
376342	TTGACAATTAATCATCCGGCTCGTBTABTGTATGGAATTGCGAGCGGATAGCATTTTCACACAGGAAACAGACC
376343	TTGACAATTAATCATCCGGCTCGTBTABTGTATGGAATTGCGAGCGGATAGCACTTTCACACAGGAAACAGACC
376344	TTGACAATTAATCATCCGGCTCGTBTABTGTATGGAATTGCGAGCGGATAGCAGTTTCACACAGGAAACAGACC
376345	TTGACAATTAATCATCCGGCTCGTBTABTGTATGGAATTGCGAGCGGATAGCABTTTCACACAGGAAACAGACC
376346	TTGACAATTAATCATCCGGCTCGTBTABTGTATGGAATTGCGAGCGGATABCAATTTCACACAGGAAACAGACC
376347	TTGACAATTAATCATCCGGCTCGTBTABTGTATGGAATTGCGAGCGGATABCATTTTCACACAGGAAACAGACC
376348	TTGACAATTAATCATCCGGCTCGTBTABTGTATGGAATTGCGAGCGGATABCACTTTCACACAGGAAACAGACC
376349	TTGACAATTAATCATCCGGCTCGTBTABTGTATGGAATTGCGAGCGGATABCAGTTTCACACAGGAAACAGACC
376350	TTGACAATTAATCATCCGGCTCGTBTABTGTATGGAATTGCGAGCGGATABCABTTTCACACAGGAAACAGACC
376351	TTGACAATTAATCATCCGGCTCGTBTABTGTATGGAATTGCGAGCBGATAACAATTTCACACAGGAAACAGACC
376352	TTGACAATTAATCATCCGGCTCGTBTABTGTATGGAATTGCGAGCBGATAACATTTTCACACAGGAAACAGACC
376353	TTGACAATTAATCATCCGGCTCGTBTABTGTATGGAATTGCGAGCBGATAACACTTTCACACAGGAAACAGACC
376354	TTGACAATTAATCATCCGGCTCGTBTABTGTATGGAATTGCGAGCBGATAACAGTTTCACACAGGAAACAGACC
376355	TTGACAATTAATCATCCGGCTCGTBTABTGTATGGAATTGCGAGCBGATAACABTTTCACACAGGAAACAGACC
376356	TTGACAATTAATCATCCGGCTCGTBTABTGTATGGAATTGCGAGCBGATATCAATTTCACACAGGAAACAGACC
376357	TTGACAATTAATCATCCGGCTCGTBTABTGTATGGAATTGCGAGCBGATATCATTTTCACACAGGAAACAGACC
376358	TTGACAATTAATCATCCGGCTCGTBTABTGTATGGAATTGCGAGCBGATATCACTTTCACACAGGAAACAGACC
376359	TTGACAATTAATCATCCGGCTCGTBTABTGTATGGAATTGCGAGCBGATATCAGTTTCACACAGGAAACAGACC
376360	TTGACAATTAATCATCCGGCTCGTBTABTGTATGGAATTGCGAGCBGATATCABTTTCACACAGGAAACAGACC
376361	TTGACAATTAATCATCCGGCTCGTBTABTGTATGGAATTGCGAGCBGATACCAATTTCACACAGGAAACAGACC
376362	TTGACAATTAATCATCCGGCTCGTBTABTGTATGGAATTGCGAGCBGATACCATTTTCACACAGGAAACAGACC
376363	TTGACAATTAATCATCCGGCTCGTBTABTGTATGGAATTGCGAGCBGATACCACTTTCACACAGGAAACAGACC
376364	TTGACAATTAATCATCCGGCTCGTBTABTGTATGGAATTGCGAGCBGATACCAGTTTCACACAGGAAACAGACC
376365	TTGACAATTAATCATCCGGCTCGTBTABTGTATGGAATTGCGAGCBGATACCABTTTCACACAGGAAACAGACC
376366	TTGACAATTAATCATCCGGCTCGTBTABTGTATGGAATTGCGAGCBGATAGCAATTTCACACAGGAAACAGACC
376367	TTGACAATTAATCATCCGGCTCGTBTABTGTATGGAATTGCGAGCBGATAGCATTTTCACACAGGAAACAGACC
376368	TTGACAATTAATCATCCGGCTCGTBTABTGTATGGAATTGCGAGCBGATAGCACTTTCACACAGGAAACAGACC
376369	TTGACAATTAATCATCCGGCTCGTBTABTGTATGGAATTGCGAGCBGATAGCAGTTTCACACAGGAAACAGACC
376370	TTGACAATTAATCATCCGGCTCGTBTABTGTATGGAATTGCGAGCBGATAGCABTTTCACACAGGAAACAGACC
376371	TTGACAATTAATCATCCGGCTCGTBTABTGTATGGAATTGCGAGCBGATABCAATTTCACACAGGAAACAGACC
376372	TTGACAATTAATCATCCGGCTCGTBTABTGTATGGAATTGCGAGCBGATABCATTTTCACACAGGAAACAGACC
376373	TTGACAATTAATCATCCGGCTCGTBTABTGTATGGAATTGCGAGCBGATABCACTTTCACACAGGAAACAGACC
376374	TTGACAATTAATCATCCGGCTCGTBTABTGTATGGAATTGCGAGCBGATABCAGTTTCACACAGGAAACAGACC
376375	TTGACAATTAATCATCCGGCTCGTBTABTGTATGGAATTGCGAGCBGATABCABTTTCACACAGGAAACAGACC
376376	TTGACAATTAATCATCCGGCTCGTBTABTGTATGGAATTGCGTGCAGATAACAATTTCACACAGGAAACAGACC
376377	TTGACAATTAATCATCCGGCTCGTBTABTGTATGGAATTGCGTGCAGATAACATTTTCACACAGGAAACAGACC
376378	TTGACAATTAATCATCCGGCTCGTBTABTGTATGGAATTGCGTGCAGATAACACTTTCACACAGGAAACAGACC
376379	TTGACAATTAATCATCCGGCTCGTBTABTGTATGGAATTGCGTGCAGATAACAGTTTCACACAGGAAACAGACC
376380	TTGACAATTAATCATCCGGCTCGTBTABTGTATGGAATTGCGTGCAGATAACABTTTCACACAGGAAACAGACC
376381	TTGACAATTAATCATCCGGCTCGTBTABTGTATGGAATTGCGTGCAGATATCAATTTCACACAGGAAACAGACC
376382	TTGACAATTAATCATCCGGCTCGTBTABTGTATGGAATTGCGTGCAGATATCATTTTCACACAGGAAACAGACC
376383	TTGACAATTAATCATCCGGCTCGTBTABTGTATGGAATTGCGTGCAGATATCACTTTCACACAGGAAACAGACC
376384	TTGACAATTAATCATCCGGCTCGTBTABTGTATGGAATTGCGTGCAGATATCAGTTTCACACAGGAAACAGACC
376385	TTGACAATTAATCATCCGGCTCGTBTABTGTATGGAATTGCGTGCAGATATCABTTTCACACAGGAAACAGACC
376386	TTGACAATTAATCATCCGGCTCGTBTABTGTATGGAATTGCGTGCAGATACCAATTTCACACAGGAAACAGACC
376387	TTGACAATTAATCATCCGGCTCGTBTABTGTATGGAATTGCGTGCAGATACCATTTTCACACAGGAAACAGACC
376388	TTGACAATTAATCATCCGGCTCGTBTABTGTATGGAATTGCGTGCAGATACCACTTTCACACAGGAAACAGACC
376389	TTGACAATTAATCATCCGGCTCGTBTABTGTATGGAATTGCGTGCAGATACCAGTTTCACACAGGAAACAGACC
376390	TTGACAATTAATCATCCGGCTCGTBTABTGTATGGAATTGCGTGCAGATACCABTTTCACACAGGAAACAGACC
376391	TTGACAATTAATCATCCGGCTCGTBTABTGTATGGAATTGCGTGCAGATAGCAATTTCACACAGGAAACAGACC
376392	TTGACAATTAATCATCCGGCTCGTBTABTGTATGGAATTGCGTGCAGATAGCATTTTCACACAGGAAACAGACC
376393	TTGACAATTAATCATCCGGCTCGTBTABTGTATGGAATTGCGTGCAGATAGCACTTTCACACAGGAAACAGACC
376394	TTGACAATTAATCATCCGGCTCGTBTABTGTATGGAATTGCGTGCAGATAGCAGTTTCACACAGGAAACAGACC
376395	TTGACAATTAATCATCCGGCTCGTBTABTGTATGGAATTGCGTGCAGATAGCABTTTCACACAGGAAACAGACC
376396	TTGACAATTAATCATCCGGCTCGTBTABTGTATGGAATTGCGTGCAGATABCAATTTCACACAGGAAACAGACC
376397	TTGACAATTAATCATCCGGCTCGTBTABTGTATGGAATTGCGTGCAGATABCATTTTCACACAGGAAACAGACC
376398	TTGACAATTAATCATCCGGCTCGTBTABTGTATGGAATTGCGTGCAGATABCACTTTCACACAGGAAACAGACC
376399	TTGACAATTAATCATCCGGCTCGTBTABTGTATGGAATTGCGTGCAGATABCAGTTTCACACAGGAAACAGACC
376400	TTGACAATTAATCATCCGGCTCGTBTABTGTATGGAATTGCGTGCAGATABCABTTTCACACAGGAAACAGACC
376401	TTGACAATTAATCATCCGGCTCGTBTABTGTATGGAATTGCGTGCTGATAACAATTTCACACAGGAAACAGACC
376402	TTGACAATTAATCATCCGGCTCGTBTABTGTATGGAATTGCGTGCTGATAACATTTTCACACAGGAAACAGACC
376403	TTGACAATTAATCATCCGGCTCGTBTABTGTATGGAATTGCGTGCTGATAACACTTTCACACAGGAAACAGACC
376404	TTGACAATTAATCATCCGGCTCGTBTABTGTATGGAATTGCGTGCTGATAACAGTTTCACACAGGAAACAGACC
376405	TTGACAATTAATCATCCGGCTCGTBTABTGTATGGAATTGCGTGCTGATAACABTTTCACACAGGAAACAGACC
376406	TTGACAATTAATCATCCGGCTCGTBTABTGTATGGAATTGCGTGCTGATATCAATTTCACACAGGAAACAGACC
376407	TTGACAATTAATCATCCGGCTCGTBTABTGTATGGAATTGCGTGCTGATATCATTTTCACACAGGAAACAGACC
376408	TTGACAATTAATCATCCGGCTCGTBTABTGTATGGAATTGCGTGCTGATATCACTTTCACACAGGAAACAGACC
376409	TTGACAATTAATCATCCGGCTCGTBTABTGTATGGAATTGCGTGCTGATATCAGTTTCACACAGGAAACAGACC
376410	TTGACAATTAATCATCCGGCTCGTBTABTGTATGGAATTGCGTGCTGATATCABTTTCACACAGGAAACAGACC
376411	TTGACAATTAATCATCCGGCTCGTBTABTGTATGGAATTGCGTGCTGATACCAATTTCACACAGGAAACAGACC
376412	TTGACAATTAATCATCCGGCTCGTBTABTGTATGGAATTGCGTGCTGATACCATTTTCACACAGGAAACAGACC
376413	TTGACAATTAATCATCCGGCTCGTBTABTGTATGGAATTGCGTGCTGATACCACTTTCACACAGGAAACAGACC
376414	TTGACAATTAATCATCCGGCTCGTBTABTGTATGGAATTGCGTGCTGATACCAGTTTCACACAGGAAACAGACC
376415	TTGACAATTAATCATCCGGCTCGTBTABTGTATGGAATTGCGTGCTGATACCABTTTCACACAGGAAACAGACC
376416	TTGACAATTAATCATCCGGCTCGTBTABTGTATGGAATTGCGTGCTGATAGCAATTTCACACAGGAAACAGACC
376417	TTGACAATTAATCATCCGGCTCGTBTABTGTATGGAATTGCGTGCTGATAGCATTTTCACACAGGAAACAGACC
376418	TTGACAATTAATCATCCGGCTCGTBTABTGTATGGAATTGCGTGCTGATAGCACTTTCACACAGGAAACAGACC
376419	TTGACAATTAATCATCCGGCTCGTBTABTGTATGGAATTGCGTGCTGATAGCAGTTTCACACAGGAAACAGACC
376420	TTGACAATTAATCATCCGGCTCGTBTABTGTATGGAATTGCGTGCTGATAGCABTTTCACACAGGAAACAGACC
376421	TTGACAATTAATCATCCGGCTCGTBTABTGTATGGAATTGCGTGCTGATABCAATTTCACACAGGAAACAGACC
376422	TTGACAATTAATCATCCGGCTCGTBTABTGTATGGAATTGCGTGCTGATABCATTTTCACACAGGAAACAGACC
376423	TTGACAATTAATCATCCGGCTCGTBTABTGTATGGAATTGCGTGCTGATABCACTTTCACACAGGAAACAGACC
376424	TTGACAATTAATCATCCGGCTCGTBTABTGTATGGAATTGCGTGCTGATABCAGTTTCACACAGGAAACAGACC
376425	TTGACAATTAATCATCCGGCTCGTBTABTGTATGGAATTGCGTGCTGATABCABTTTCACACAGGAAACAGACC
376426	TTGACAATTAATCATCCGGCTCGTBTABTGTATGGAATTGCGTGCCGATAACAATTTCACACAGGAAACAGACC
376427	TTGACAATTAATCATCCGGCTCGTBTABTGTATGGAATTGCGTGCCGATAACATTTTCACACAGGAAACAGACC
376428	TTGACAATTAATCATCCGGCTCGTBTABTGTATGGAATTGCGTGCCGATAACACTTTCACACAGGAAACAGACC
376429	TTGACAATTAATCATCCGGCTCGTBTABTGTATGGAATTGCGTGCCGATAACAGTTTCACACAGGAAACAGACC
376430	TTGACAATTAATCATCCGGCTCGTBTABTGTATGGAATTGCGTGCCGATAACABTTTCACACAGGAAACAGACC
376431	TTGACAATTAATCATCCGGCTCGTBTABTGTATGGAATTGCGTGCCGATATCAATTTCACACAGGAAACAGACC
376432	TTGACAATTAATCATCCGGCTCGTBTABTGTATGGAATTGCGTGCCGATATCATTTTCACACAGGAAACAGACC
376433	TTGACAATTAATCATCCGGCTCGTBTABTGTATGGAATTGCGTGCCGATATCACTTTCACACAGGAAACAGACC
376434	TTGACAATTAATCATCCGGCTCGTBTABTGTATGGAATTGCGTGCCGATATCAGTTTCACACAGGAAACAGACC
376435	TTGACAATTAATCATCCGGCTCGTBTABTGTATGGAATTGCGTGCCGATATCABTTTCACACAGGAAACAGACC
376436	TTGACAATTAATCATCCGGCTCGTBTABTGTATGGAATTGCGTGCCGATACCAATTTCACACAGGAAACAGACC
376437	TTGACAATTAATCATCCGGCTCGTBTABTGTATGGAATTGCGTGCCGATACCATTTTCACACAGGAAACAGACC
376438	TTGACAATTAATCATCCGGCTCGTBTABTGTATGGAATTGCGTGCCGATACCACTTTCACACAGGAAACAGACC
376439	TTGACAATTAATCATCCGGCTCGTBTABTGTATGGAATTGCGTGCCGATACCAGTTTCACACAGGAAACAGACC
376440	TTGACAATTAATCATCCGGCTCGTBTABTGTATGGAATTGCGTGCCGATACCABTTTCACACAGGAAACAGACC
376441	TTGACAATTAATCATCCGGCTCGTBTABTGTATGGAATTGCGTGCCGATAGCAATTTCACACAGGAAACAGACC
376442	TTGACAATTAATCATCCGGCTCGTBTABTGTATGGAATTGCGTGCCGATAGCATTTTCACACAGGAAACAGACC
376443	TTGACAATTAATCATCCGGCTCGTBTABTGTATGGAATTGCGTGCCGATAGCACTTTCACACAGGAAACAGACC
376444	TTGACAATTAATCATCCGGCTCGTBTABTGTATGGAATTGCGTGCCGATAGCAGTTTCACACAGGAAACAGACC
376445	TTGACAATTAATCATCCGGCTCGTBTABTGTATGGAATTGCGTGCCGATAGCABTTTCACACAGGAAACAGACC
376446	TTGACAATTAATCATCCGGCTCGTBTABTGTATGGAATTGCGTGCCGATABCAATTTCACACAGGAAACAGACC
376447	TTGACAATTAATCATCCGGCTCGTBTABTGTATGGAATTGCGTGCCGATABCATTTTCACACAGGAAACAGACC
376448	TTGACAATTAATCATCCGGCTCGTBTABTGTATGGAATTGCGTGCCGATABCACTTTCACACAGGAAACAGACC
376449	TTGACAATTAATCATCCGGCTCGTBTABTGTATGGAATTGCGTGCCGATABCAGTTTCACACAGGAAACAGACC
376450	TTGACAATTAATCATCCGGCTCGTBTABTGTATGGAATTGCGTGCCGATABCABTTTCACACAGGAAACAGACC
376451	TTGACAATTAATCATCCGGCTCGTBTABTGTATGGAATTGCGTGCGGATAACAATTTCACACAGGAAACAGACC
376452	TTGACAATTAATCATCCGGCTCGTBTABTGTATGGAATTGCGTGCGGATAACATTTTCACACAGGAAACAGACC
376453	TTGACAATTAATCATCCGGCTCGTBTABTGTATGGAATTGCGTGCGGATAACACTTTCACACAGGAAACAGACC
376454	TTGACAATTAATCATCCGGCTCGTBTABTGTATGGAATTGCGTGCGGATAACAGTTTCACACAGGAAACAGACC
376455	TTGACAATTAATCATCCGGCTCGTBTABTGTATGGAATTGCGTGCGGATAACABTTTCACACAGGAAACAGACC
376456	TTGACAATTAATCATCCGGCTCGTBTABTGTATGGAATTGCGTGCGGATATCAATTTCACACAGGAAACAGACC
376457	TTGACAATTAATCATCCGGCTCGTBTABTGTATGGAATTGCGTGCGGATATCATTTTCACACAGGAAACAGACC
376458	TTGACAATTAATCATCCGGCTCGTBTABTGTATGGAATTGCGTGCGGATATCACTTTCACACAGGAAACAGACC
376459	TTGACAATTAATCATCCGGCTCGTBTABTGTATGGAATTGCGTGCGGATATCAGTTTCACACAGGAAACAGACC
376460	TTGACAATTAATCATCCGGCTCGTBTABTGTATGGAATTGCGTGCGGATATCABTTTCACACAGGAAACAGACC
376461	TTGACAATTAATCATCCGGCTCGTBTABTGTATGGAATTGCGTGCGGATACCAATTTCACACAGGAAACAGACC
376462	TTGACAATTAATCATCCGGCTCGTBTABTGTATGGAATTGCGTGCGGATACCATTTTCACACAGGAAACAGACC
376463	TTGACAATTAATCATCCGGCTCGTBTABTGTATGGAATTGCGTGCGGATACCACTTTCACACAGGAAACAGACC
376464	TTGACAATTAATCATCCGGCTCGTBTABTGTATGGAATTGCGTGCGGATACCAGTTTCACACAGGAAACAGACC
376465	TTGACAATTAATCATCCGGCTCGTBTABTGTATGGAATTGCGTGCGGATACCABTTTCACACAGGAAACAGACC
376466	TTGACAATTAATCATCCGGCTCGTBTABTGTATGGAATTGCGTGCGGATAGCAATTTCACACAGGAAACAGACC
376467	TTGACAATTAATCATCCGGCTCGTBTABTGTATGGAATTGCGTGCGGATAGCATTTTCACACAGGAAACAGACC
376468	TTGACAATTAATCATCCGGCTCGTBTABTGTATGGAATTGCGTGCGGATAGCACTTTCACACAGGAAACAGACC
376469	TTGACAATTAATCATCCGGCTCGTBTABTGTATGGAATTGCGTGCGGATAGCAGTTTCACACAGGAAACAGACC
376470	TTGACAATTAATCATCCGGCTCGTBTABTGTATGGAATTGCGTGCGGATAGCABTTTCACACAGGAAACAGACC
376471	TTGACAATTAATCATCCGGCTCGTBTABTGTATGGAATTGCGTGCGGATABCAATTTCACACAGGAAACAGACC
376472	TTGACAATTAATCATCCGGCTCGTBTABTGTATGGAATTGCGTGCGGATABCATTTTCACACAGGAAACAGACC
376473	TTGACAATTAATCATCCGGCTCGTBTABTGTATGGAATTGCGTGCGGATABCACTTTCACACAGGAAACAGACC
376474	TTGACAATTAATCATCCGGCTCGTBTABTGTATGGAATTGCGTGCGGATABCAGTTTCACACAGGAAACAGACC
376475	TTGACAATTAATCATCCGGCTCGTBTABTGTATGGAATTGCGTGCGGATABCABTTTCACACAGGAAACAGACC
376476	TTGACAATTAATCATCCGGCTCGTBTABTGTATGGAATTGCGTGCBGATAACAATTTCACACAGGAAACAGACC
376477	TTGACAATTAATCATCCGGCTCGTBTABTGTATGGAATTGCGTGCBGATAACATTTTCACACAGGAAACAGACC
376478	TTGACAATTAATCATCCGGCTCGTBTABTGTATGGAATTGCGTGCBGATAACACTTTCACACAGGAAACAGACC
376479	TTGACAATTAATCATCCGGCTCGTBTABTGTATGGAATTGCGTGCBGATAACAGTTTCACACAGGAAACAGACC
376480	TTGACAATTAATCATCCGGCTCGTBTABTGTATGGAATTGCGTGCBGATAACABTTTCACACAGGAAACAGACC
376481	TTGACAATTAATCATCCGGCTCGTBTABTGTATGGAATTGCGTGCBGATATCAATTTCACACAGGAAACAGACC
376482	TTGACAATTAATCATCCGGCTCGTBTABTGTATGGAATTGCGTGCBGATATCATTTTCACACAGGAAACAGACC
376483	TTGACAATTAATCATCCGGCTCGTBTABTGTATGGAATTGCGTGCBGATATCACTTTCACACAGGAAACAGACC
376484	TTGACAATTAATCATCCGGCTCGTBTABTGTATGGAATTGCGTGCBGATATCAGTTTCACACAGGAAACAGACC
376485	TTGACAATTAATCATCCGGCTCGTBTABTGTATGGAATTGCGTGCBGATATCABTTTCACACAGGAAACAGACC
376486	TTGACAATTAATCATCCGGCTCGTBTABTGTATGGAATTGCGTGCBGATACCAATTTCACACAGGAAACAGACC
376487	TTGACAATTAATCATCCGGCTCGTBTABTGTATGGAATTGCGTGCBGATACCATTTTCACACAGGAAACAGACC
376488	TTGACAATTAATCATCCGGCTCGTBTABTGTATGGAATTGCGTGCBGATACCACTTTCACACAGGAAACAGACC
376489	TTGACAATTAATCATCCGGCTCGTBTABTGTATGGAATTGCGTGCBGATACCAGTTTCACACAGGAAACAGACC
376490	TTGACAATTAATCATCCGGCTCGTBTABTGTATGGAATTGCGTGCBGATACCABTTTCACACAGGAAACAGACC
376491	TTGACAATTAATCATCCGGCTCGTBTABTGTATGGAATTGCGTGCBGATAGCAATTTCACACAGGAAACAGACC
376492	TTGACAATTAATCATCCGGCTCGTBTABTGTATGGAATTGCGTGCBGATAGCATTTTCACACAGGAAACAGACC
376493	TTGACAATTAATCATCCGGCTCGTBTABTGTATGGAATTGCGTGCBGATAGCACTTTCACACAGGAAACAGACC
376494	TTGACAATTAATCATCCGGCTCGTBTABTGTATGGAATTGCGTGCBGATAGCAGTTTCACACAGGAAACAGACC
376495	TTGACAATTAATCATCCGGCTCGTBTABTGTATGGAATTGCGTGCBGATAGCABTTTCACACAGGAAACAGACC
376496	TTGACAATTAATCATCCGGCTCGTBTABTGTATGGAATTGCGTGCBGATABCAATTTCACACAGGAAACAGACC
376497	TTGACAATTAATCATCCGGCTCGTBTABTGTATGGAATTGCGTGCBGATABCATTTTCACACAGGAAACAGACC
376498	TTGACAATTAATCATCCGGCTCGTBTABTGTATGGAATTGCGTGCBGATABCACTTTCACACAGGAAACAGACC
376499	TTGACAATTAATCATCCGGCTCGTBTABTGTATGGAATTGCGTGCBGATABCAGTTTCACACAGGAAACAGACC
376500	TTGACAATTAATCATCCGGCTCGTBTABTGTATGGAATTGCGTGCBGATABCABTTTCACACAGGAAACAGACC
376501	TTGACAATTAATCATCCGGCTCGTBTABTGTATGGAATTGCGCGCAGATAACAATTTCACACAGGAAACAGACC
376502	TTGACAATTAATCATCCGGCTCGTBTABTGTATGGAATTGCGCGCAGATAACATTTTCACACAGGAAACAGACC
376503	TTGACAATTAATCATCCGGCTCGTBTABTGTATGGAATTGCGCGCAGATAACACTTTCACACAGGAAACAGACC
376504	TTGACAATTAATCATCCGGCTCGTBTABTGTATGGAATTGCGCGCAGATAACAGTTTCACACAGGAAACAGACC
376505	TTGACAATTAATCATCCGGCTCGTBTABTGTATGGAATTGCGCGCAGATAACABTTTCACACAGGAAACAGACC
376506	TTGACAATTAATCATCCGGCTCGTBTABTGTATGGAATTGCGCGCAGATATCAATTTCACACAGGAAACAGACC
376507	TTGACAATTAATCATCCGGCTCGTBTABTGTATGGAATTGCGCGCAGATATCATTTTCACACAGGAAACAGACC
376508	TTGACAATTAATCATCCGGCTCGTBTABTGTATGGAATTGCGCGCAGATATCACTTTCACACAGGAAACAGACC
376509	TTGACAATTAATCATCCGGCTCGTBTABTGTATGGAATTGCGCGCAGATATCAGTTTCACACAGGAAACAGACC
376510	TTGACAATTAATCATCCGGCTCGTBTABTGTATGGAATTGCGCGCAGATATCABTTTCACACAGGAAACAGACC
376511	TTGACAATTAATCATCCGGCTCGTBTABTGTATGGAATTGCGCGCAGATACCAATTTCACACAGGAAACAGACC
376512	TTGACAATTAATCATCCGGCTCGTBTABTGTATGGAATTGCGCGCAGATACCATTTTCACACAGGAAACAGACC
376513	TTGACAATTAATCATCCGGCTCGTBTABTGTATGGAATTGCGCGCAGATACCACTTTCACACAGGAAACAGACC
376514	TTGACAATTAATCATCCGGCTCGTBTABTGTATGGAATTGCGCGCAGATACCAGTTTCACACAGGAAACAGACC
376515	TTGACAATTAATCATCCGGCTCGTBTABTGTATGGAATTGCGCGCAGATACCABTTTCACACAGGAAACAGACC
376516	TTGACAATTAATCATCCGGCTCGTBTABTGTATGGAATTGCGCGCAGATAGCAATTTCACACAGGAAACAGACC
376517	TTGACAATTAATCATCCGGCTCGTBTABTGTATGGAATTGCGCGCAGATAGCATTTTCACACAGGAAACAGACC
376518	TTGACAATTAATCATCCGGCTCGTBTABTGTATGGAATTGCGCGCAGATAGCACTTTCACACAGGAAACAGACC
376519	TTGACAATTAATCATCCGGCTCGTBTABTGTATGGAATTGCGCGCAGATAGCAGTTTCACACAGGAAACAGACC
376520	TTGACAATTAATCATCCGGCTCGTBTABTGTATGGAATTGCGCGCAGATAGCABTTTCACACAGGAAACAGACC
376521	TTGACAATTAATCATCCGGCTCGTBTABTGTATGGAATTGCGCGCAGATABCAATTTCACACAGGAAACAGACC
376522	TTGACAATTAATCATCCGGCTCGTBTABTGTATGGAATTGCGCGCAGATABCATTTTCACACAGGAAACAGACC
376523	TTGACAATTAATCATCCGGCTCGTBTABTGTATGGAATTGCGCGCAGATABCACTTTCACACAGGAAACAGACC
376524	TTGACAATTAATCATCCGGCTCGTBTABTGTATGGAATTGCGCGCAGATABCAGTTTCACACAGGAAACAGACC
376525	TTGACAATTAATCATCCGGCTCGTBTABTGTATGGAATTGCGCGCAGATABCABTTTCACACAGGAAACAGACC
376526	TTGACAATTAATCATCCGGCTCGTBTABTGTATGGAATTGCGCGCTGATAACAATTTCACACAGGAAACAGACC
376527	TTGACAATTAATCATCCGGCTCGTBTABTGTATGGAATTGCGCGCTGATAACATTTTCACACAGGAAACAGACC
376528	TTGACAATTAATCATCCGGCTCGTBTABTGTATGGAATTGCGCGCTGATAACACTTTCACACAGGAAACAGACC
376529	TTGACAATTAATCATCCGGCTCGTBTABTGTATGGAATTGCGCGCTGATAACAGTTTCACACAGGAAACAGACC
376530	TTGACAATTAATCATCCGGCTCGTBTABTGTATGGAATTGCGCGCTGATAACABTTTCACACAGGAAACAGACC
376531	TTGACAATTAATCATCCGGCTCGTBTABTGTATGGAATTGCGCGCTGATATCAATTTCACACAGGAAACAGACC
376532	TTGACAATTAATCATCCGGCTCGTBTABTGTATGGAATTGCGCGCTGATATCATTTTCACACAGGAAACAGACC
376533	TTGACAATTAATCATCCGGCTCGTBTABTGTATGGAATTGCGCGCTGATATCACTTTCACACAGGAAACAGACC
376534	TTGACAATTAATCATCCGGCTCGTBTABTGTATGGAATTGCGCGCTGATATCAGTTTCACACAGGAAACAGACC
376535	TTGACAATTAATCATCCGGCTCGTBTABTGTATGGAATTGCGCGCTGATATCABTTTCACACAGGAAACAGACC
376536	TTGACAATTAATCATCCGGCTCGTBTABTGTATGGAATTGCGCGCTGATACCAATTTCACACAGGAAACAGACC
376537	TTGACAATTAATCATCCGGCTCGTBTABTGTATGGAATTGCGCGCTGATACCATTTTCACACAGGAAACAGACC
376538	TTGACAATTAATCATCCGGCTCGTBTABTGTATGGAATTGCGCGCTGATACCACTTTCACACAGGAAACAGACC
376539	TTGACAATTAATCATCCGGCTCGTBTABTGTATGGAATTGCGCGCTGATACCAGTTTCACACAGGAAACAGACC
376540	TTGACAATTAATCATCCGGCTCGTBTABTGTATGGAATTGCGCGCTGATACCABTTTCACACAGGAAACAGACC
376541	TTGACAATTAATCATCCGGCTCGTBTABTGTATGGAATTGCGCGCTGATAGCAATTTCACACAGGAAACAGACC
376542	TTGACAATTAATCATCCGGCTCGTBTABTGTATGGAATTGCGCGCTGATAGCATTTTCACACAGGAAACAGACC
376543	TTGACAATTAATCATCCGGCTCGTBTABTGTATGGAATTGCGCGCTGATAGCACTTTCACACAGGAAACAGACC
376544	TTGACAATTAATCATCCGGCTCGTBTABTGTATGGAATTGCGCGCTGATAGCAGTTTCACACAGGAAACAGACC
376545	TTGACAATTAATCATCCGGCTCGTBTABTGTATGGAATTGCGCGCTGATAGCABTTTCACACAGGAAACAGACC
376546	TTGACAATTAATCATCCGGCTCGTBTABTGTATGGAATTGCGCGCTGATABCAATTTCACACAGGAAACAGACC
376547	TTGACAATTAATCATCCGGCTCGTBTABTGTATGGAATTGCGCGCTGATABCATTTTCACACAGGAAACAGACC
376548	TTGACAATTAATCATCCGGCTCGTBTABTGTATGGAATTGCGCGCTGATABCACTTTCACACAGGAAACAGACC
376549	TTGACAATTAATCATCCGGCTCGTBTABTGTATGGAATTGCGCGCTGATABCAGTTTCACACAGGAAACAGACC
376550	TTGACAATTAATCATCCGGCTCGTBTABTGTATGGAATTGCGCGCTGATABCABTTTCACACAGGAAACAGACC
376551	TTGACAATTAATCATCCGGCTCGTBTABTGTATGGAATTGCGCGCCGATAACAATTTCACACAGGAAACAGACC
376552	TTGACAATTAATCATCCGGCTCGTBTABTGTATGGAATTGCGCGCCGATAACATTTTCACACAGGAAACAGACC
376553	TTGACAATTAATCATCCGGCTCGTBTABTGTATGGAATTGCGCGCCGATAACACTTTCACACAGGAAACAGACC
376554	TTGACAATTAATCATCCGGCTCGTBTABTGTATGGAATTGCGCGCCGATAACAGTTTCACACAGGAAACAGACC
376555	TTGACAATTAATCATCCGGCTCGTBTABTGTATGGAATTGCGCGCCGATAACABTTTCACACAGGAAACAGACC
376556	TTGACAATTAATCATCCGGCTCGTBTABTGTATGGAATTGCGCGCCGATATCAATTTCACACAGGAAACAGACC
376557	TTGACAATTAATCATCCGGCTCGTBTABTGTATGGAATTGCGCGCCGATATCATTTTCACACAGGAAACAGACC
376558	TTGACAATTAATCATCCGGCTCGTBTABTGTATGGAATTGCGCGCCGATATCACTTTCACACAGGAAACAGACC
376559	TTGACAATTAATCATCCGGCTCGTBTABTGTATGGAATTGCGCGCCGATATCAGTTTCACACAGGAAACAGACC
376560	TTGACAATTAATCATCCGGCTCGTBTABTGTATGGAATTGCGCGCCGATATCABTTTCACACAGGAAACAGACC
376561	TTGACAATTAATCATCCGGCTCGTBTABTGTATGGAATTGCGCGCCGATACCAATTTCACACAGGAAACAGACC
376562	TTGACAATTAATCATCCGGCTCGTBTABTGTATGGAATTGCGCGCCGATACCATTTTCACACAGGAAACAGACC
376563	TTGACAATTAATCATCCGGCTCGTBTABTGTATGGAATTGCGCGCCGATACCACTTTCACACAGGAAACAGACC
376564	TTGACAATTAATCATCCGGCTCGTBTABTGTATGGAATTGCGCGCCGATACCAGTTTCACACAGGAAACAGACC
376565	TTGACAATTAATCATCCGGCTCGTBTABTGTATGGAATTGCGCGCCGATACCABTTTCACACAGGAAACAGACC
376566	TTGACAATTAATCATCCGGCTCGTBTABTGTATGGAATTGCGCGCCGATAGCAATTTCACACAGGAAACAGACC
376567	TTGACAATTAATCATCCGGCTCGTBTABTGTATGGAATTGCGCGCCGATAGCATTTTCACACAGGAAACAGACC
376568	TTGACAATTAATCATCCGGCTCGTBTABTGTATGGAATTGCGCGCCGATAGCACTTTCACACAGGAAACAGACC
376569	TTGACAATTAATCATCCGGCTCGTBTABTGTATGGAATTGCGCGCCGATAGCAGTTTCACACAGGAAACAGACC
376570	TTGACAATTAATCATCCGGCTCGTBTABTGTATGGAATTGCGCGCCGATAGCABTTTCACACAGGAAACAGACC
376571	TTGACAATTAATCATCCGGCTCGTBTABTGTATGGAATTGCGCGCCGATABCAATTTCACACAGGAAACAGACC
376572	TTGACAATTAATCATCCGGCTCGTBTABTGTATGGAATTGCGCGCCGATABCATTTTCACACAGGAAACAGACC
376573	TTGACAATTAATCATCCGGCTCGTBTABTGTATGGAATTGCGCGCCGATABCACTTTCACACAGGAAACAGACC
376574	TTGACAATTAATCATCCGGCTCGTBTABTGTATGGAATTGCGCGCCGATABCAGTTTCACACAGGAAACAGACC
376575	TTGACAATTAATCATCCGGCTCGTBTABTGTATGGAATTGCGCGCCGATABCABTTTCACACAGGAAACAGACC
376576	TTGACAATTAATCATCCGGCTCGTBTABTGTATGGAATTGCGCGCGGATAACAATTTCACACAGGAAACAGACC
376577	TTGACAATTAATCATCCGGCTCGTBTABTGTATGGAATTGCGCGCGGATAACATTTTCACACAGGAAACAGACC
376578	TTGACAATTAATCATCCGGCTCGTBTABTGTATGGAATTGCGCGCGGATAACACTTTCACACAGGAAACAGACC
376579	TTGACAATTAATCATCCGGCTCGTBTABTGTATGGAATTGCGCGCGGATAACAGTTTCACACAGGAAACAGACC
376580	TTGACAATTAATCATCCGGCTCGTBTABTGTATGGAATTGCGCGCGGATAACABTTTCACACAGGAAACAGACC
376581	TTGACAATTAATCATCCGGCTCGTBTABTGTATGGAATTGCGCGCGGATATCAATTTCACACAGGAAACAGACC
376582	TTGACAATTAATCATCCGGCTCGTBTABTGTATGGAATTGCGCGCGGATATCATTTTCACACAGGAAACAGACC
376583	TTGACAATTAATCATCCGGCTCGTBTABTGTATGGAATTGCGCGCGGATATCACTTTCACACAGGAAACAGACC
376584	TTGACAATTAATCATCCGGCTCGTBTABTGTATGGAATTGCGCGCGGATATCAGTTTCACACAGGAAACAGACC
376585	TTGACAATTAATCATCCGGCTCGTBTABTGTATGGAATTGCGCGCGGATATCABTTTCACACAGGAAACAGACC
376586	TTGACAATTAATCATCCGGCTCGTBTABTGTATGGAATTGCGCGCGGATACCAATTTCACACAGGAAACAGACC
376587	TTGACAATTAATCATCCGGCTCGTBTABTGTATGGAATTGCGCGCGGATACCATTTTCACACAGGAAACAGACC
376588	TTGACAATTAATCATCCGGCTCGTBTABTGTATGGAATTGCGCGCGGATACCACTTTCACACAGGAAACAGACC
376589	TTGACAATTAATCATCCGGCTCGTBTABTGTATGGAATTGCGCGCGGATACCAGTTTCACACAGGAAACAGACC
376590	TTGACAATTAATCATCCGGCTCGTBTABTGTATGGAATTGCGCGCGGATACCABTTTCACACAGGAAACAGACC
376591	TTGACAATTAATCATCCGGCTCGTBTABTGTATGGAATTGCGCGCGGATAGCAATTTCACACAGGAAACAGACC
376592	TTGACAATTAATCATCCGGCTCGTBTABTGTATGGAATTGCGCGCGGATAGCATTTTCACACAGGAAACAGACC
376593	TTGACAATTAATCATCCGGCTCGTBTABTGTATGGAATTGCGCGCGGATAGCACTTTCACACAGGAAACAGACC
376594	TTGACAATTAATCATCCGGCTCGTBTABTGTATGGAATTGCGCGCGGATAGCAGTTTCACACAGGAAACAGACC
376595	TTGACAATTAATCATCCGGCTCGTBTABTGTATGGAATTGCGCGCGGATAGCABTTTCACACAGGAAACAGACC
376596	TTGACAATTAATCATCCGGCTCGTBTABTGTATGGAATTGCGCGCGGATABCAATTTCACACAGGAAACAGACC
376597	TTGACAATTAATCATCCGGCTCGTBTABTGTATGGAATTGCGCGCGGATABCATTTTCACACAGGAAACAGACC
376598	TTGACAATTAATCATCCGGCTCGTBTABTGTATGGAATTGCGCGCGGATABCACTTTCACACAGGAAACAGACC
376599	TTGACAATTAATCATCCGGCTCGTBTABTGTATGGAATTGCGCGCGGATABCAGTTTCACACAGGAAACAGACC
376600	TTGACAATTAATCATCCGGCTCGTBTABTGTATGGAATTGCGCGCGGATABCABTTTCACACAGGAAACAGACC
376601	TTGACAATTAATCATCCGGCTCGTBTABTGTATGGAATTGCGCGCBGATAACAATTTCACACAGGAAACAGACC
376602	TTGACAATTAATCATCCGGCTCGTBTABTGTATGGAATTGCGCGCBGATAACATTTTCACACAGGAAACAGACC
376603	TTGACAATTAATCATCCGGCTCGTBTABTGTATGGAATTGCGCGCBGATAACACTTTCACACAGGAAACAGACC
376604	TTGACAATTAATCATCCGGCTCGTBTABTGTATGGAATTGCGCGCBGATAACAGTTTCACACAGGAAACAGACC
376605	TTGACAATTAATCATCCGGCTCGTBTABTGTATGGAATTGCGCGCBGATAACABTTTCACACAGGAAACAGACC
376606	TTGACAATTAATCATCCGGCTCGTBTABTGTATGGAATTGCGCGCBGATATCAATTTCACACAGGAAACAGACC
376607	TTGACAATTAATCATCCGGCTCGTBTABTGTATGGAATTGCGCGCBGATATCATTTTCACACAGGAAACAGACC
376608	TTGACAATTAATCATCCGGCTCGTBTABTGTATGGAATTGCGCGCBGATATCACTTTCACACAGGAAACAGACC
376609	TTGACAATTAATCATCCGGCTCGTBTABTGTATGGAATTGCGCGCBGATATCAGTTTCACACAGGAAACAGACC
376610	TTGACAATTAATCATCCGGCTCGTBTABTGTATGGAATTGCGCGCBGATATCABTTTCACACAGGAAACAGACC
376611	TTGACAATTAATCATCCGGCTCGTBTABTGTATGGAATTGCGCGCBGATACCAATTTCACACAGGAAACAGACC
376612	TTGACAATTAATCATCCGGCTCGTBTABTGTATGGAATTGCGCGCBGATACCATTTTCACACAGGAAACAGACC
376613	TTGACAATTAATCATCCGGCTCGTBTABTGTATGGAATTGCGCGCBGATACCACTTTCACACAGGAAACAGACC
376614	TTGACAATTAATCATCCGGCTCGTBTABTGTATGGAATTGCGCGCBGATACCAGTTTCACACAGGAAACAGACC
376615	TTGACAATTAATCATCCGGCTCGTBTABTGTATGGAATTGCGCGCBGATACCABTTTCACACAGGAAACAGACC
376616	TTGACAATTAATCATCCGGCTCGTBTABTGTATGGAATTGCGCGCBGATAGCAATTTCACACAGGAAACAGACC
376617	TTGACAATTAATCATCCGGCTCGTBTABTGTATGGAATTGCGCGCBGATAGCATTTTCACACAGGAAACAGACC
376618	TTGACAATTAATCATCCGGCTCGTBTABTGTATGGAATTGCGCGCBGATAGCACTTTCACACAGGAAACAGACC
376619	TTGACAATTAATCATCCGGCTCGTBTABTGTATGGAATTGCGCGCBGATAGCAGTTTCACACAGGAAACAGACC
376620	TTGACAATTAATCATCCGGCTCGTBTABTGTATGGAATTGCGCGCBGATAGCABTTTCACACAGGAAACAGACC
376621	TTGACAATTAATCATCCGGCTCGTBTABTGTATGGAATTGCGCGCBGATABCAATTTCACACAGGAAACAGACC
376622	TTGACAATTAATCATCCGGCTCGTBTABTGTATGGAATTGCGCGCBGATABCATTTTCACACAGGAAACAGACC
376623	TTGACAATTAATCATCCGGCTCGTBTABTGTATGGAATTGCGCGCBGATABCACTTTCACACAGGAAACAGACC
376624	TTGACAATTAATCATCCGGCTCGTBTABTGTATGGAATTGCGCGCBGATABCAGTTTCACACAGGAAACAGACC
376625	TTGACAATTAATCATCCGGCTCGTBTABTGTATGGAATTGCGCGCBGATABCABTTTCACACAGGAAACAGACC
376626	TTGACAATTAATCATCCGGCTCGTBTABTGTATGGAATTGCGGGCAGATAACAATTTCACACAGGAAACAGACC
376627	TTGACAATTAATCATCCGGCTCGTBTABTGTATGGAATTGCGGGCAGATAACATTTTCACACAGGAAACAGACC
376628	TTGACAATTAATCATCCGGCTCGTBTABTGTATGGAATTGCGGGCAGATAACACTTTCACACAGGAAACAGACC
376629	TTGACAATTAATCATCCGGCTCGTBTABTGTATGGAATTGCGGGCAGATAACAGTTTCACACAGGAAACAGACC
376630	TTGACAATTAATCATCCGGCTCGTBTABTGTATGGAATTGCGGGCAGATAACABTTTCACACAGGAAACAGACC
376631	TTGACAATTAATCATCCGGCTCGTBTABTGTATGGAATTGCGGGCAGATATCAATTTCACACAGGAAACAGACC
376632	TTGACAATTAATCATCCGGCTCGTBTABTGTATGGAATTGCGGGCAGATATCATTTTCACACAGGAAACAGACC
376633	TTGACAATTAATCATCCGGCTCGTBTABTGTATGGAATTGCGGGCAGATATCACTTTCACACAGGAAACAGACC
376634	TTGACAATTAATCATCCGGCTCGTBTABTGTATGGAATTGCGGGCAGATATCAGTTTCACACAGGAAACAGACC
376635	TTGACAATTAATCATCCGGCTCGTBTABTGTATGGAATTGCGGGCAGATATCABTTTCACACAGGAAACAGACC
376636	TTGACAATTAATCATCCGGCTCGTBTABTGTATGGAATTGCGGGCAGATACCAATTTCACACAGGAAACAGACC
376637	TTGACAATTAATCATCCGGCTCGTBTABTGTATGGAATTGCGGGCAGATACCATTTTCACACAGGAAACAGACC
376638	TTGACAATTAATCATCCGGCTCGTBTABTGTATGGAATTGCGGGCAGATACCACTTTCACACAGGAAACAGACC
376639	TTGACAATTAATCATCCGGCTCGTBTABTGTATGGAATTGCGGGCAGATACCAGTTTCACACAGGAAACAGACC
376640	TTGACAATTAATCATCCGGCTCGTBTABTGTATGGAATTGCGGGCAGATACCABTTTCACACAGGAAACAGACC
376641	TTGACAATTAATCATCCGGCTCGTBTABTGTATGGAATTGCGGGCAGATAGCAATTTCACACAGGAAACAGACC
376642	TTGACAATTAATCATCCGGCTCGTBTABTGTATGGAATTGCGGGCAGATAGCATTTTCACACAGGAAACAGACC
376643	TTGACAATTAATCATCCGGCTCGTBTABTGTATGGAATTGCGGGCAGATAGCACTTTCACACAGGAAACAGACC
376644	TTGACAATTAATCATCCGGCTCGTBTABTGTATGGAATTGCGGGCAGATAGCAGTTTCACACAGGAAACAGACC
376645	TTGACAATTAATCATCCGGCTCGTBTABTGTATGGAATTGCGGGCAGATAGCABTTTCACACAGGAAACAGACC
376646	TTGACAATTAATCATCCGGCTCGTBTABTGTATGGAATTGCGGGCAGATABCAATTTCACACAGGAAACAGACC
376647	TTGACAATTAATCATCCGGCTCGTBTABTGTATGGAATTGCGGGCAGATABCATTTTCACACAGGAAACAGACC
376648	TTGACAATTAATCATCCGGCTCGTBTABTGTATGGAATTGCGGGCAGATABCACTTTCACACAGGAAACAGACC
376649	TTGACAATTAATCATCCGGCTCGTBTABTGTATGGAATTGCGGGCAGATABCAGTTTCACACAGGAAACAGACC
376650	TTGACAATTAATCATCCGGCTCGTBTABTGTATGGAATTGCGGGCAGATABCABTTTCACACAGGAAACAGACC
376651	TTGACAATTAATCATCCGGCTCGTBTABTGTATGGAATTGCGGGCTGATAACAATTTCACACAGGAAACAGACC
376652	TTGACAATTAATCATCCGGCTCGTBTABTGTATGGAATTGCGGGCTGATAACATTTTCACACAGGAAACAGACC
376653	TTGACAATTAATCATCCGGCTCGTBTABTGTATGGAATTGCGGGCTGATAACACTTTCACACAGGAAACAGACC
376654	TTGACAATTAATCATCCGGCTCGTBTABTGTATGGAATTGCGGGCTGATAACAGTTTCACACAGGAAACAGACC
376655	TTGACAATTAATCATCCGGCTCGTBTABTGTATGGAATTGCGGGCTGATAACABTTTCACACAGGAAACAGACC
376656	TTGACAATTAATCATCCGGCTCGTBTABTGTATGGAATTGCGGGCTGATATCAATTTCACACAGGAAACAGACC
376657	TTGACAATTAATCATCCGGCTCGTBTABTGTATGGAATTGCGGGCTGATATCATTTTCACACAGGAAACAGACC
376658	TTGACAATTAATCATCCGGCTCGTBTABTGTATGGAATTGCGGGCTGATATCACTTTCACACAGGAAACAGACC
376659	TTGACAATTAATCATCCGGCTCGTBTABTGTATGGAATTGCGGGCTGATATCAGTTTCACACAGGAAACAGACC
376660	TTGACAATTAATCATCCGGCTCGTBTABTGTATGGAATTGCGGGCTGATATCABTTTCACACAGGAAACAGACC
376661	TTGACAATTAATCATCCGGCTCGTBTABTGTATGGAATTGCGGGCTGATACCAATTTCACACAGGAAACAGACC
376662	TTGACAATTAATCATCCGGCTCGTBTABTGTATGGAATTGCGGGCTGATACCATTTTCACACAGGAAACAGACC
376663	TTGACAATTAATCATCCGGCTCGTBTABTGTATGGAATTGCGGGCTGATACCACTTTCACACAGGAAACAGACC
376664	TTGACAATTAATCATCCGGCTCGTBTABTGTATGGAATTGCGGGCTGATACCAGTTTCACACAGGAAACAGACC
376665	TTGACAATTAATCATCCGGCTCGTBTABTGTATGGAATTGCGGGCTGATACCABTTTCACACAGGAAACAGACC
376666	TTGACAATTAATCATCCGGCTCGTBTABTGTATGGAATTGCGGGCTGATAGCAATTTCACACAGGAAACAGACC
376667	TTGACAATTAATCATCCGGCTCGTBTABTGTATGGAATTGCGGGCTGATAGCATTTTCACACAGGAAACAGACC
376668	TTGACAATTAATCATCCGGCTCGTBTABTGTATGGAATTGCGGGCTGATAGCACTTTCACACAGGAAACAGACC
376669	TTGACAATTAATCATCCGGCTCGTBTABTGTATGGAATTGCGGGCTGATAGCAGTTTCACACAGGAAACAGACC
376670	TTGACAATTAATCATCCGGCTCGTBTABTGTATGGAATTGCGGGCTGATAGCABTTTCACACAGGAAACAGACC
376671	TTGACAATTAATCATCCGGCTCGTBTABTGTATGGAATTGCGGGCTGATABCAATTTCACACAGGAAACAGACC
376672	TTGACAATTAATCATCCGGCTCGTBTABTGTATGGAATTGCGGGCTGATABCATTTTCACACAGGAAACAGACC
376673	TTGACAATTAATCATCCGGCTCGTBTABTGTATGGAATTGCGGGCTGATABCACTTTCACACAGGAAACAGACC
376674	TTGACAATTAATCATCCGGCTCGTBTABTGTATGGAATTGCGGGCTGATABCAGTTTCACACAGGAAACAGACC
376675	TTGACAATTAATCATCCGGCTCGTBTABTGTATGGAATTGCGGGCTGATABCABTTTCACACAGGAAACAGACC
376676	TTGACAATTAATCATCCGGCTCGTBTABTGTATGGAATTGCGGGCCGATAACAATTTCACACAGGAAACAGACC
376677	TTGACAATTAATCATCCGGCTCGTBTABTGTATGGAATTGCGGGCCGATAACATTTTCACACAGGAAACAGACC
376678	TTGACAATTAATCATCCGGCTCGTBTABTGTATGGAATTGCGGGCCGATAACACTTTCACACAGGAAACAGACC
376679	TTGACAATTAATCATCCGGCTCGTBTABTGTATGGAATTGCGGGCCGATAACAGTTTCACACAGGAAACAGACC
376680	TTGACAATTAATCATCCGGCTCGTBTABTGTATGGAATTGCGGGCCGATAACABTTTCACACAGGAAACAGACC
376681	TTGACAATTAATCATCCGGCTCGTBTABTGTATGGAATTGCGGGCCGATATCAATTTCACACAGGAAACAGACC
376682	TTGACAATTAATCATCCGGCTCGTBTABTGTATGGAATTGCGGGCCGATATCATTTTCACACAGGAAACAGACC
376683	TTGACAATTAATCATCCGGCTCGTBTABTGTATGGAATTGCGGGCCGATATCACTTTCACACAGGAAACAGACC
376684	TTGACAATTAATCATCCGGCTCGTBTABTGTATGGAATTGCGGGCCGATATCAGTTTCACACAGGAAACAGACC
376685	TTGACAATTAATCATCCGGCTCGTBTABTGTATGGAATTGCGGGCCGATATCABTTTCACACAGGAAACAGACC
376686	TTGACAATTAATCATCCGGCTCGTBTABTGTATGGAATTGCGGGCCGATACCAATTTCACACAGGAAACAGACC
376687	TTGACAATTAATCATCCGGCTCGTBTABTGTATGGAATTGCGGGCCGATACCATTTTCACACAGGAAACAGACC
376688	TTGACAATTAATCATCCGGCTCGTBTABTGTATGGAATTGCGGGCCGATACCACTTTCACACAGGAAACAGACC
376689	TTGACAATTAATCATCCGGCTCGTBTABTGTATGGAATTGCGGGCCGATACCAGTTTCACACAGGAAACAGACC
376690	TTGACAATTAATCATCCGGCTCGTBTABTGTATGGAATTGCGGGCCGATACCABTTTCACACAGGAAACAGACC
376691	TTGACAATTAATCATCCGGCTCGTBTABTGTATGGAATTGCGGGCCGATAGCAATTTCACACAGGAAACAGACC
376692	TTGACAATTAATCATCCGGCTCGTBTABTGTATGGAATTGCGGGCCGATAGCATTTTCACACAGGAAACAGACC
376693	TTGACAATTAATCATCCGGCTCGTBTABTGTATGGAATTGCGGGCCGATAGCACTTTCACACAGGAAACAGACC
376694	TTGACAATTAATCATCCGGCTCGTBTABTGTATGGAATTGCGGGCCGATAGCAGTTTCACACAGGAAACAGACC
376695	TTGACAATTAATCATCCGGCTCGTBTABTGTATGGAATTGCGGGCCGATAGCABTTTCACACAGGAAACAGACC
376696	TTGACAATTAATCATCCGGCTCGTBTABTGTATGGAATTGCGGGCCGATABCAATTTCACACAGGAAACAGACC
376697	TTGACAATTAATCATCCGGCTCGTBTABTGTATGGAATTGCGGGCCGATABCATTTTCACACAGGAAACAGACC
376698	TTGACAATTAATCATCCGGCTCGTBTABTGTATGGAATTGCGGGCCGATABCACTTTCACACAGGAAACAGACC
376699	TTGACAATTAATCATCCGGCTCGTBTABTGTATGGAATTGCGGGCCGATABCAGTTTCACACAGGAAACAGACC
376700	TTGACAATTAATCATCCGGCTCGTBTABTGTATGGAATTGCGGGCCGATABCABTTTCACACAGGAAACAGACC
376701	TTGACAATTAATCATCCGGCTCGTBTABTGTATGGAATTGCGGGCGGATAACAATTTCACACAGGAAACAGACC
376702	TTGACAATTAATCATCCGGCTCGTBTABTGTATGGAATTGCGGGCGGATAACATTTTCACACAGGAAACAGACC
376703	TTGACAATTAATCATCCGGCTCGTBTABTGTATGGAATTGCGGGCGGATAACACTTTCACACAGGAAACAGACC
376704	TTGACAATTAATCATCCGGCTCGTBTABTGTATGGAATTGCGGGCGGATAACAGTTTCACACAGGAAACAGACC
376705	TTGACAATTAATCATCCGGCTCGTBTABTGTATGGAATTGCGGGCGGATAACABTTTCACACAGGAAACAGACC
376706	TTGACAATTAATCATCCGGCTCGTBTABTGTATGGAATTGCGGGCGGATATCAATTTCACACAGGAAACAGACC
376707	TTGACAATTAATCATCCGGCTCGTBTABTGTATGGAATTGCGGGCGGATATCATTTTCACACAGGAAACAGACC
376708	TTGACAATTAATCATCCGGCTCGTBTABTGTATGGAATTGCGGGCGGATATCACTTTCACACAGGAAACAGACC
376709	TTGACAATTAATCATCCGGCTCGTBTABTGTATGGAATTGCGGGCGGATATCAGTTTCACACAGGAAACAGACC
376710	TTGACAATTAATCATCCGGCTCGTBTABTGTATGGAATTGCGGGCGGATATCABTTTCACACAGGAAACAGACC
376711	TTGACAATTAATCATCCGGCTCGTBTABTGTATGGAATTGCGGGCGGATACCAATTTCACACAGGAAACAGACC
376712	TTGACAATTAATCATCCGGCTCGTBTABTGTATGGAATTGCGGGCGGATACCATTTTCACACAGGAAACAGACC
376713	TTGACAATTAATCATCCGGCTCGTBTABTGTATGGAATTGCGGGCGGATACCACTTTCACACAGGAAACAGACC
376714	TTGACAATTAATCATCCGGCTCGTBTABTGTATGGAATTGCGGGCGGATACCAGTTTCACACAGGAAACAGACC
376715	TTGACAATTAATCATCCGGCTCGTBTABTGTATGGAATTGCGGGCGGATACCABTTTCACACAGGAAACAGACC
376716	TTGACAATTAATCATCCGGCTCGTBTABTGTATGGAATTGCGGGCGGATAGCAATTTCACACAGGAAACAGACC
376717	TTGACAATTAATCATCCGGCTCGTBTABTGTATGGAATTGCGGGCGGATAGCATTTTCACACAGGAAACAGACC
376718	TTGACAATTAATCATCCGGCTCGTBTABTGTATGGAATTGCGGGCGGATAGCACTTTCACACAGGAAACAGACC
376719	TTGACAATTAATCATCCGGCTCGTBTABTGTATGGAATTGCGGGCGGATAGCAGTTTCACACAGGAAACAGACC
376720	TTGACAATTAATCATCCGGCTCGTBTABTGTATGGAATTGCGGGCGGATAGCABTTTCACACAGGAAACAGACC
376721	TTGACAATTAATCATCCGGCTCGTBTABTGTATGGAATTGCGGGCGGATABCAATTTCACACAGGAAACAGACC
376722	TTGACAATTAATCATCCGGCTCGTBTABTGTATGGAATTGCGGGCGGATABCATTTTCACACAGGAAACAGACC
376723	TTGACAATTAATCATCCGGCTCGTBTABTGTATGGAATTGCGGGCGGATABCACTTTCACACAGGAAACAGACC
376724	TTGACAATTAATCATCCGGCTCGTBTABTGTATGGAATTGCGGGCGGATABCAGTTTCACACAGGAAACAGACC
376725	TTGACAATTAATCATCCGGCTCGTBTABTGTATGGAATTGCGGGCGGATABCABTTTCACACAGGAAACAGACC
376726	TTGACAATTAATCATCCGGCTCGTBTABTGTATGGAATTGCGGGCBGATAACAATTTCACACAGGAAACAGACC
376727	TTGACAATTAATCATCCGGCTCGTBTABTGTATGGAATTGCGGGCBGATAACATTTTCACACAGGAAACAGACC
376728	TTGACAATTAATCATCCGGCTCGTBTABTGTATGGAATTGCGGGCBGATAACACTTTCACACAGGAAACAGACC
376729	TTGACAATTAATCATCCGGCTCGTBTABTGTATGGAATTGCGGGCBGATAACAGTTTCACACAGGAAACAGACC
376730	TTGACAATTAATCATCCGGCTCGTBTABTGTATGGAATTGCGGGCBGATAACABTTTCACACAGGAAACAGACC
376731	TTGACAATTAATCATCCGGCTCGTBTABTGTATGGAATTGCGGGCBGATATCAATTTCACACAGGAAACAGACC
376732	TTGACAATTAATCATCCGGCTCGTBTABTGTATGGAATTGCGGGCBGATATCATTTTCACACAGGAAACAGACC
376733	TTGACAATTAATCATCCGGCTCGTBTABTGTATGGAATTGCGGGCBGATATCACTTTCACACAGGAAACAGACC
376734	TTGACAATTAATCATCCGGCTCGTBTABTGTATGGAATTGCGGGCBGATATCAGTTTCACACAGGAAACAGACC
376735	TTGACAATTAATCATCCGGCTCGTBTABTGTATGGAATTGCGGGCBGATATCABTTTCACACAGGAAACAGACC
376736	TTGACAATTAATCATCCGGCTCGTBTABTGTATGGAATTGCGGGCBGATACCAATTTCACACAGGAAACAGACC
376737	TTGACAATTAATCATCCGGCTCGTBTABTGTATGGAATTGCGGGCBGATACCATTTTCACACAGGAAACAGACC
376738	TTGACAATTAATCATCCGGCTCGTBTABTGTATGGAATTGCGGGCBGATACCACTTTCACACAGGAAACAGACC
376739	TTGACAATTAATCATCCGGCTCGTBTABTGTATGGAATTGCGGGCBGATACCAGTTTCACACAGGAAACAGACC
376740	TTGACAATTAATCATCCGGCTCGTBTABTGTATGGAATTGCGGGCBGATACCABTTTCACACAGGAAACAGACC
376741	TTGACAATTAATCATCCGGCTCGTBTABTGTATGGAATTGCGGGCBGATAGCAATTTCACACAGGAAACAGACC
376742	TTGACAATTAATCATCCGGCTCGTBTABTGTATGGAATTGCGGGCBGATAGCATTTTCACACAGGAAACAGACC
376743	TTGACAATTAATCATCCGGCTCGTBTABTGTATGGAATTGCGGGCBGATAGCACTTTCACACAGGAAACAGACC
376744	TTGACAATTAATCATCCGGCTCGTBTABTGTATGGAATTGCGGGCBGATAGCAGTTTCACACAGGAAACAGACC
376745	TTGACAATTAATCATCCGGCTCGTBTABTGTATGGAATTGCGGGCBGATAGCABTTTCACACAGGAAACAGACC
376746	TTGACAATTAATCATCCGGCTCGTBTABTGTATGGAATTGCGGGCBGATABCAATTTCACACAGGAAACAGACC
376747	TTGACAATTAATCATCCGGCTCGTBTABTGTATGGAATTGCGGGCBGATABCATTTTCACACAGGAAACAGACC
376748	TTGACAATTAATCATCCGGCTCGTBTABTGTATGGAATTGCGGGCBGATABCACTTTCACACAGGAAACAGACC
376749	TTGACAATTAATCATCCGGCTCGTBTABTGTATGGAATTGCGGGCBGATABCAGTTTCACACAGGAAACAGACC
376750	TTGACAATTAATCATCCGGCTCGTBTABTGTATGGAATTGCGGGCBGATABCABTTTCACACAGGAAACAGACC
376751	TTGACAATTAATCATCCGGCTCGTBTABTGTATGGAATTGCGBGCAGATAACAATTTCACACAGGAAACAGACC
376752	TTGACAATTAATCATCCGGCTCGTBTABTGTATGGAATTGCGBGCAGATAACATTTTCACACAGGAAACAGACC
376753	TTGACAATTAATCATCCGGCTCGTBTABTGTATGGAATTGCGBGCAGATAACACTTTCACACAGGAAACAGACC
376754	TTGACAATTAATCATCCGGCTCGTBTABTGTATGGAATTGCGBGCAGATAACAGTTTCACACAGGAAACAGACC
376755	TTGACAATTAATCATCCGGCTCGTBTABTGTATGGAATTGCGBGCAGATAACABTTTCACACAGGAAACAGACC
376756	TTGACAATTAATCATCCGGCTCGTBTABTGTATGGAATTGCGBGCAGATATCAATTTCACACAGGAAACAGACC
376757	TTGACAATTAATCATCCGGCTCGTBTABTGTATGGAATTGCGBGCAGATATCATTTTCACACAGGAAACAGACC
376758	TTGACAATTAATCATCCGGCTCGTBTABTGTATGGAATTGCGBGCAGATATCACTTTCACACAGGAAACAGACC
376759	TTGACAATTAATCATCCGGCTCGTBTABTGTATGGAATTGCGBGCAGATATCAGTTTCACACAGGAAACAGACC
376760	TTGACAATTAATCATCCGGCTCGTBTABTGTATGGAATTGCGBGCAGATATCABTTTCACACAGGAAACAGACC
376761	TTGACAATTAATCATCCGGCTCGTBTABTGTATGGAATTGCGBGCAGATACCAATTTCACACAGGAAACAGACC
376762	TTGACAATTAATCATCCGGCTCGTBTABTGTATGGAATTGCGBGCAGATACCATTTTCACACAGGAAACAGACC
376763	TTGACAATTAATCATCCGGCTCGTBTABTGTATGGAATTGCGBGCAGATACCACTTTCACACAGGAAACAGACC
376764	TTGACAATTAATCATCCGGCTCGTBTABTGTATGGAATTGCGBGCAGATACCAGTTTCACACAGGAAACAGACC
376765	TTGACAATTAATCATCCGGCTCGTBTABTGTATGGAATTGCGBGCAGATACCABTTTCACACAGGAAACAGACC
376766	TTGACAATTAATCATCCGGCTCGTBTABTGTATGGAATTGCGBGCAGATAGCAATTTCACACAGGAAACAGACC
376767	TTGACAATTAATCATCCGGCTCGTBTABTGTATGGAATTGCGBGCAGATAGCATTTTCACACAGGAAACAGACC
376768	TTGACAATTAATCATCCGGCTCGTBTABTGTATGGAATTGCGBGCAGATAGCACTTTCACACAGGAAACAGACC
376769	TTGACAATTAATCATCCGGCTCGTBTABTGTATGGAATTGCGBGCAGATAGCAGTTTCACACAGGAAACAGACC
376770	TTGACAATTAATCATCCGGCTCGTBTABTGTATGGAATTGCGBGCAGATAGCABTTTCACACAGGAAACAGACC
376771	TTGACAATTAATCATCCGGCTCGTBTABTGTATGGAATTGCGBGCAGATABCAATTTCACACAGGAAACAGACC
376772	TTGACAATTAATCATCCGGCTCGTBTABTGTATGGAATTGCGBGCAGATABCATTTTCACACAGGAAACAGACC
376773	TTGACAATTAATCATCCGGCTCGTBTABTGTATGGAATTGCGBGCAGATABCACTTTCACACAGGAAACAGACC
376774	TTGACAATTAATCATCCGGCTCGTBTABTGTATGGAATTGCGBGCAGATABCAGTTTCACACAGGAAACAGACC
376775	TTGACAATTAATCATCCGGCTCGTBTABTGTATGGAATTGCGBGCAGATABCABTTTCACACAGGAAACAGACC
376776	TTGACAATTAATCATCCGGCTCGTBTABTGTATGGAATTGCGBGCTGATAACAATTTCACACAGGAAACAGACC
376777	TTGACAATTAATCATCCGGCTCGTBTABTGTATGGAATTGCGBGCTGATAACATTTTCACACAGGAAACAGACC
376778	TTGACAATTAATCATCCGGCTCGTBTABTGTATGGAATTGCGBGCTGATAACACTTTCACACAGGAAACAGACC
376779	TTGACAATTAATCATCCGGCTCGTBTABTGTATGGAATTGCGBGCTGATAACAGTTTCACACAGGAAACAGACC
376780	TTGACAATTAATCATCCGGCTCGTBTABTGTATGGAATTGCGBGCTGATAACABTTTCACACAGGAAACAGACC
376781	TTGACAATTAATCATCCGGCTCGTBTABTGTATGGAATTGCGBGCTGATATCAATTTCACACAGGAAACAGACC
376782	TTGACAATTAATCATCCGGCTCGTBTABTGTATGGAATTGCGBGCTGATATCATTTTCACACAGGAAACAGACC
376783	TTGACAATTAATCATCCGGCTCGTBTABTGTATGGAATTGCGBGCTGATATCACTTTCACACAGGAAACAGACC
376784	TTGACAATTAATCATCCGGCTCGTBTABTGTATGGAATTGCGBGCTGATATCAGTTTCACACAGGAAACAGACC
376785	TTGACAATTAATCATCCGGCTCGTBTABTGTATGGAATTGCGBGCTGATATCABTTTCACACAGGAAACAGACC
376786	TTGACAATTAATCATCCGGCTCGTBTABTGTATGGAATTGCGBGCTGATACCAATTTCACACAGGAAACAGACC
376787	TTGACAATTAATCATCCGGCTCGTBTABTGTATGGAATTGCGBGCTGATACCATTTTCACACAGGAAACAGACC
376788	TTGACAATTAATCATCCGGCTCGTBTABTGTATGGAATTGCGBGCTGATACCACTTTCACACAGGAAACAGACC
376789	TTGACAATTAATCATCCGGCTCGTBTABTGTATGGAATTGCGBGCTGATACCAGTTTCACACAGGAAACAGACC
376790	TTGACAATTAATCATCCGGCTCGTBTABTGTATGGAATTGCGBGCTGATACCABTTTCACACAGGAAACAGACC
376791	TTGACAATTAATCATCCGGCTCGTBTABTGTATGGAATTGCGBGCTGATAGCAATTTCACACAGGAAACAGACC
376792	TTGACAATTAATCATCCGGCTCGTBTABTGTATGGAATTGCGBGCTGATAGCATTTTCACACAGGAAACAGACC
376793	TTGACAATTAATCATCCGGCTCGTBTABTGTATGGAATTGCGBGCTGATAGCACTTTCACACAGGAAACAGACC
376794	TTGACAATTAATCATCCGGCTCGTBTABTGTATGGAATTGCGBGCTGATAGCAGTTTCACACAGGAAACAGACC
376795	TTGACAATTAATCATCCGGCTCGTBTABTGTATGGAATTGCGBGCTGATAGCABTTTCACACAGGAAACAGACC
376796	TTGACAATTAATCATCCGGCTCGTBTABTGTATGGAATTGCGBGCTGATABCAATTTCACACAGGAAACAGACC
376797	TTGACAATTAATCATCCGGCTCGTBTABTGTATGGAATTGCGBGCTGATABCATTTTCACACAGGAAACAGACC
376798	TTGACAATTAATCATCCGGCTCGTBTABTGTATGGAATTGCGBGCTGATABCACTTTCACACAGGAAACAGACC
376799	TTGACAATTAATCATCCGGCTCGTBTABTGTATGGAATTGCGBGCTGATABCAGTTTCACACAGGAAACAGACC
376800	TTGACAATTAATCATCCGGCTCGTBTABTGTATGGAATTGCGBGCTGATABCABTTTCACACAGGAAACAGACC
376801	TTGACAATTAATCATCCGGCTCGTBTABTGTATGGAATTGCGBGCCGATAACAATTTCACACAGGAAACAGACC
376802	TTGACAATTAATCATCCGGCTCGTBTABTGTATGGAATTGCGBGCCGATAACATTTTCACACAGGAAACAGACC
376803	TTGACAATTAATCATCCGGCTCGTBTABTGTATGGAATTGCGBGCCGATAACACTTTCACACAGGAAACAGACC
376804	TTGACAATTAATCATCCGGCTCGTBTABTGTATGGAATTGCGBGCCGATAACAGTTTCACACAGGAAACAGACC
376805	TTGACAATTAATCATCCGGCTCGTBTABTGTATGGAATTGCGBGCCGATAACABTTTCACACAGGAAACAGACC
376806	TTGACAATTAATCATCCGGCTCGTBTABTGTATGGAATTGCGBGCCGATATCAATTTCACACAGGAAACAGACC
376807	TTGACAATTAATCATCCGGCTCGTBTABTGTATGGAATTGCGBGCCGATATCATTTTCACACAGGAAACAGACC
376808	TTGACAATTAATCATCCGGCTCGTBTABTGTATGGAATTGCGBGCCGATATCACTTTCACACAGGAAACAGACC
376809	TTGACAATTAATCATCCGGCTCGTBTABTGTATGGAATTGCGBGCCGATATCAGTTTCACACAGGAAACAGACC
376810	TTGACAATTAATCATCCGGCTCGTBTABTGTATGGAATTGCGBGCCGATATCABTTTCACACAGGAAACAGACC
376811	TTGACAATTAATCATCCGGCTCGTBTABTGTATGGAATTGCGBGCCGATACCAATTTCACACAGGAAACAGACC
376812	TTGACAATTAATCATCCGGCTCGTBTABTGTATGGAATTGCGBGCCGATACCATTTTCACACAGGAAACAGACC
376813	TTGACAATTAATCATCCGGCTCGTBTABTGTATGGAATTGCGBGCCGATACCACTTTCACACAGGAAACAGACC
376814	TTGACAATTAATCATCCGGCTCGTBTABTGTATGGAATTGCGBGCCGATACCAGTTTCACACAGGAAACAGACC
376815	TTGACAATTAATCATCCGGCTCGTBTABTGTATGGAATTGCGBGCCGATACCABTTTCACACAGGAAACAGACC
376816	TTGACAATTAATCATCCGGCTCGTBTABTGTATGGAATTGCGBGCCGATAGCAATTTCACACAGGAAACAGACC
376817	TTGACAATTAATCATCCGGCTCGTBTABTGTATGGAATTGCGBGCCGATAGCATTTTCACACAGGAAACAGACC
376818	TTGACAATTAATCATCCGGCTCGTBTABTGTATGGAATTGCGBGCCGATAGCACTTTCACACAGGAAACAGACC
376819	TTGACAATTAATCATCCGGCTCGTBTABTGTATGGAATTGCGBGCCGATAGCAGTTTCACACAGGAAACAGACC
376820	TTGACAATTAATCATCCGGCTCGTBTABTGTATGGAATTGCGBGCCGATAGCABTTTCACACAGGAAACAGACC
376821	TTGACAATTAATCATCCGGCTCGTBTABTGTATGGAATTGCGBGCCGATABCAATTTCACACAGGAAACAGACC
376822	TTGACAATTAATCATCCGGCTCGTBTABTGTATGGAATTGCGBGCCGATABCATTTTCACACAGGAAACAGACC
376823	TTGACAATTAATCATCCGGCTCGTBTABTGTATGGAATTGCGBGCCGATABCACTTTCACACAGGAAACAGACC
376824	TTGACAATTAATCATCCGGCTCGTBTABTGTATGGAATTGCGBGCCGATABCAGTTTCACACAGGAAACAGACC
376825	TTGACAATTAATCATCCGGCTCGTBTABTGTATGGAATTGCGBGCCGATABCABTTTCACACAGGAAACAGACC
376826	TTGACAATTAATCATCCGGCTCGTBTABTGTATGGAATTGCGBGCGGATAACAATTTCACACAGGAAACAGACC
376827	TTGACAATTAATCATCCGGCTCGTBTABTGTATGGAATTGCGBGCGGATAACATTTTCACACAGGAAACAGACC
376828	TTGACAATTAATCATCCGGCTCGTBTABTGTATGGAATTGCGBGCGGATAACACTTTCACACAGGAAACAGACC
376829	TTGACAATTAATCATCCGGCTCGTBTABTGTATGGAATTGCGBGCGGATAACAGTTTCACACAGGAAACAGACC
376830	TTGACAATTAATCATCCGGCTCGTBTABTGTATGGAATTGCGBGCGGATAACABTTTCACACAGGAAACAGACC
376831	TTGACAATTAATCATCCGGCTCGTBTABTGTATGGAATTGCGBGCGGATATCAATTTCACACAGGAAACAGACC
376832	TTGACAATTAATCATCCGGCTCGTBTABTGTATGGAATTGCGBGCGGATATCATTTTCACACAGGAAACAGACC
376833	TTGACAATTAATCATCCGGCTCGTBTABTGTATGGAATTGCGBGCGGATATCACTTTCACACAGGAAACAGACC
376834	TTGACAATTAATCATCCGGCTCGTBTABTGTATGGAATTGCGBGCGGATATCAGTTTCACACAGGAAACAGACC
376835	TTGACAATTAATCATCCGGCTCGTBTABTGTATGGAATTGCGBGCGGATATCABTTTCACACAGGAAACAGACC
376836	TTGACAATTAATCATCCGGCTCGTBTABTGTATGGAATTGCGBGCGGATACCAATTTCACACAGGAAACAGACC
376837	TTGACAATTAATCATCCGGCTCGTBTABTGTATGGAATTGCGBGCGGATACCATTTTCACACAGGAAACAGACC
376838	TTGACAATTAATCATCCGGCTCGTBTABTGTATGGAATTGCGBGCGGATACCACTTTCACACAGGAAACAGACC
376839	TTGACAATTAATCATCCGGCTCGTBTABTGTATGGAATTGCGBGCGGATACCAGTTTCACACAGGAAACAGACC
376840	TTGACAATTAATCATCCGGCTCGTBTABTGTATGGAATTGCGBGCGGATACCABTTTCACACAGGAAACAGACC
376841	TTGACAATTAATCATCCGGCTCGTBTABTGTATGGAATTGCGBGCGGATAGCAATTTCACACAGGAAACAGACC
376842	TTGACAATTAATCATCCGGCTCGTBTABTGTATGGAATTGCGBGCGGATAGCATTTTCACACAGGAAACAGACC
376843	TTGACAATTAATCATCCGGCTCGTBTABTGTATGGAATTGCGBGCGGATAGCACTTTCACACAGGAAACAGACC
376844	TTGACAATTAATCATCCGGCTCGTBTABTGTATGGAATTGCGBGCGGATAGCAGTTTCACACAGGAAACAGACC
376845	TTGACAATTAATCATCCGGCTCGTBTABTGTATGGAATTGCGBGCGGATAGCABTTTCACACAGGAAACAGACC
376846	TTGACAATTAATCATCCGGCTCGTBTABTGTATGGAATTGCGBGCGGATABCAATTTCACACAGGAAACAGACC
376847	TTGACAATTAATCATCCGGCTCGTBTABTGTATGGAATTGCGBGCGGATABCATTTTCACACAGGAAACAGACC
376848	TTGACAATTAATCATCCGGCTCGTBTABTGTATGGAATTGCGBGCGGATABCACTTTCACACAGGAAACAGACC
376849	TTGACAATTAATCATCCGGCTCGTBTABTGTATGGAATTGCGBGCGGATABCAGTTTCACACAGGAAACAGACC
376850	TTGACAATTAATCATCCGGCTCGTBTABTGTATGGAATTGCGBGCGGATABCABTTTCACACAGGAAACAGACC
376851	TTGACAATTAATCATCCGGCTCGTBTABTGTATGGAATTGCGBGCBGATAACAATTTCACACAGGAAACAGACC
376852	TTGACAATTAATCATCCGGCTCGTBTABTGTATGGAATTGCGBGCBGATAACATTTTCACACAGGAAACAGACC
376853	TTGACAATTAATCATCCGGCTCGTBTABTGTATGGAATTGCGBGCBGATAACACTTTCACACAGGAAACAGACC
376854	TTGACAATTAATCATCCGGCTCGTBTABTGTATGGAATTGCGBGCBGATAACAGTTTCACACAGGAAACAGACC
376855	TTGACAATTAATCATCCGGCTCGTBTABTGTATGGAATTGCGBGCBGATAACABTTTCACACAGGAAACAGACC
376856	TTGACAATTAATCATCCGGCTCGTBTABTGTATGGAATTGCGBGCBGATATCAATTTCACACAGGAAACAGACC
376857	TTGACAATTAATCATCCGGCTCGTBTABTGTATGGAATTGCGBGCBGATATCATTTTCACACAGGAAACAGACC
376858	TTGACAATTAATCATCCGGCTCGTBTABTGTATGGAATTGCGBGCBGATATCACTTTCACACAGGAAACAGACC
376859	TTGACAATTAATCATCCGGCTCGTBTABTGTATGGAATTGCGBGCBGATATCAGTTTCACACAGGAAACAGACC
376860	TTGACAATTAATCATCCGGCTCGTBTABTGTATGGAATTGCGBGCBGATATCABTTTCACACAGGAAACAGACC
376861	TTGACAATTAATCATCCGGCTCGTBTABTGTATGGAATTGCGBGCBGATACCAATTTCACACAGGAAACAGACC
376862	TTGACAATTAATCATCCGGCTCGTBTABTGTATGGAATTGCGBGCBGATACCATTTTCACACAGGAAACAGACC
376863	TTGACAATTAATCATCCGGCTCGTBTABTGTATGGAATTGCGBGCBGATACCACTTTCACACAGGAAACAGACC
376864	TTGACAATTAATCATCCGGCTCGTBTABTGTATGGAATTGCGBGCBGATACCAGTTTCACACAGGAAACAGACC
376865	TTGACAATTAATCATCCGGCTCGTBTABTGTATGGAATTGCGBGCBGATACCABTTTCACACAGGAAACAGACC
376866	TTGACAATTAATCATCCGGCTCGTBTABTGTATGGAATTGCGBGCBGATAGCAATTTCACACAGGAAACAGACC
376867	TTGACAATTAATCATCCGGCTCGTBTABTGTATGGAATTGCGBGCBGATAGCATTTTCACACAGGAAACAGACC
376868	TTGACAATTAATCATCCGGCTCGTBTABTGTATGGAATTGCGBGCBGATAGCACTTTCACACAGGAAACAGACC
376869	TTGACAATTAATCATCCGGCTCGTBTABTGTATGGAATTGCGBGCBGATAGCAGTTTCACACAGGAAACAGACC
376870	TTGACAATTAATCATCCGGCTCGTBTABTGTATGGAATTGCGBGCBGATAGCABTTTCACACAGGAAACAGACC
376871	TTGACAATTAATCATCCGGCTCGTBTABTGTATGGAATTGCGBGCBGATABCAATTTCACACAGGAAACAGACC
376872	TTGACAATTAATCATCCGGCTCGTBTABTGTATGGAATTGCGBGCBGATABCATTTTCACACAGGAAACAGACC
376873	TTGACAATTAATCATCCGGCTCGTBTABTGTATGGAATTGCGBGCBGATABCACTTTCACACAGGAAACAGACC
376874	TTGACAATTAATCATCCGGCTCGTBTABTGTATGGAATTGCGBGCBGATABCAGTTTCACACAGGAAACAGACC
376875	TTGACAATTAATCATCCGGCTCGTBTABTGTATGGAATTGCGBGCBGATABCABTTTCACACAGGAAACAGACC
376876	TTGACAATTAATCATCCGGCTCGTBTABTGTATGGAATTGGGAGCAGATAACAATTTCACACAGGAAACAGACC
376877	TTGACAATTAATCATCCGGCTCGTBTABTGTATGGAATTGGGAGCAGATAACATTTTCACACAGGAAACAGACC
376878	TTGACAATTAATCATCCGGCTCGTBTABTGTATGGAATTGGGAGCAGATAACACTTTCACACAGGAAACAGACC
376879	TTGACAATTAATCATCCGGCTCGTBTABTGTATGGAATTGGGAGCAGATAACAGTTTCACACAGGAAACAGACC
376880	TTGACAATTAATCATCCGGCTCGTBTABTGTATGGAATTGGGAGCAGATAACABTTTCACACAGGAAACAGACC
376881	TTGACAATTAATCATCCGGCTCGTBTABTGTATGGAATTGGGAGCAGATATCAATTTCACACAGGAAACAGACC
376882	TTGACAATTAATCATCCGGCTCGTBTABTGTATGGAATTGGGAGCAGATATCATTTTCACACAGGAAACAGACC
376883	TTGACAATTAATCATCCGGCTCGTBTABTGTATGGAATTGGGAGCAGATATCACTTTCACACAGGAAACAGACC
376884	TTGACAATTAATCATCCGGCTCGTBTABTGTATGGAATTGGGAGCAGATATCAGTTTCACACAGGAAACAGACC
376885	TTGACAATTAATCATCCGGCTCGTBTABTGTATGGAATTGGGAGCAGATATCABTTTCACACAGGAAACAGACC
376886	TTGACAATTAATCATCCGGCTCGTBTABTGTATGGAATTGGGAGCAGATACCAATTTCACACAGGAAACAGACC
376887	TTGACAATTAATCATCCGGCTCGTBTABTGTATGGAATTGGGAGCAGATACCATTTTCACACAGGAAACAGACC
376888	TTGACAATTAATCATCCGGCTCGTBTABTGTATGGAATTGGGAGCAGATACCACTTTCACACAGGAAACAGACC
376889	TTGACAATTAATCATCCGGCTCGTBTABTGTATGGAATTGGGAGCAGATACCAGTTTCACACAGGAAACAGACC
376890	TTGACAATTAATCATCCGGCTCGTBTABTGTATGGAATTGGGAGCAGATACCABTTTCACACAGGAAACAGACC
376891	TTGACAATTAATCATCCGGCTCGTBTABTGTATGGAATTGGGAGCAGATAGCAATTTCACACAGGAAACAGACC
376892	TTGACAATTAATCATCCGGCTCGTBTABTGTATGGAATTGGGAGCAGATAGCATTTTCACACAGGAAACAGACC
376893	TTGACAATTAATCATCCGGCTCGTBTABTGTATGGAATTGGGAGCAGATAGCACTTTCACACAGGAAACAGACC
376894	TTGACAATTAATCATCCGGCTCGTBTABTGTATGGAATTGGGAGCAGATAGCAGTTTCACACAGGAAACAGACC
376895	TTGACAATTAATCATCCGGCTCGTBTABTGTATGGAATTGGGAGCAGATAGCABTTTCACACAGGAAACAGACC
376896	TTGACAATTAATCATCCGGCTCGTBTABTGTATGGAATTGGGAGCAGATABCAATTTCACACAGGAAACAGACC
376897	TTGACAATTAATCATCCGGCTCGTBTABTGTATGGAATTGGGAGCAGATABCATTTTCACACAGGAAACAGACC
376898	TTGACAATTAATCATCCGGCTCGTBTABTGTATGGAATTGGGAGCAGATABCACTTTCACACAGGAAACAGACC
376899	TTGACAATTAATCATCCGGCTCGTBTABTGTATGGAATTGGGAGCAGATABCAGTTTCACACAGGAAACAGACC
376900	TTGACAATTAATCATCCGGCTCGTBTABTGTATGGAATTGGGAGCAGATABCABTTTCACACAGGAAACAGACC
376901	TTGACAATTAATCATCCGGCTCGTBTABTGTATGGAATTGGGAGCTGATAACAATTTCACACAGGAAACAGACC
376902	TTGACAATTAATCATCCGGCTCGTBTABTGTATGGAATTGGGAGCTGATAACATTTTCACACAGGAAACAGACC
376903	TTGACAATTAATCATCCGGCTCGTBTABTGTATGGAATTGGGAGCTGATAACACTTTCACACAGGAAACAGACC
376904	TTGACAATTAATCATCCGGCTCGTBTABTGTATGGAATTGGGAGCTGATAACAGTTTCACACAGGAAACAGACC
376905	TTGACAATTAATCATCCGGCTCGTBTABTGTATGGAATTGGGAGCTGATAACABTTTCACACAGGAAACAGACC
376906	TTGACAATTAATCATCCGGCTCGTBTABTGTATGGAATTGGGAGCTGATATCAATTTCACACAGGAAACAGACC
376907	TTGACAATTAATCATCCGGCTCGTBTABTGTATGGAATTGGGAGCTGATATCATTTTCACACAGGAAACAGACC
376908	TTGACAATTAATCATCCGGCTCGTBTABTGTATGGAATTGGGAGCTGATATCACTTTCACACAGGAAACAGACC
376909	TTGACAATTAATCATCCGGCTCGTBTABTGTATGGAATTGGGAGCTGATATCAGTTTCACACAGGAAACAGACC
376910	TTGACAATTAATCATCCGGCTCGTBTABTGTATGGAATTGGGAGCTGATATCABTTTCACACAGGAAACAGACC
376911	TTGACAATTAATCATCCGGCTCGTBTABTGTATGGAATTGGGAGCTGATACCAATTTCACACAGGAAACAGACC
376912	TTGACAATTAATCATCCGGCTCGTBTABTGTATGGAATTGGGAGCTGATACCATTTTCACACAGGAAACAGACC
376913	TTGACAATTAATCATCCGGCTCGTBTABTGTATGGAATTGGGAGCTGATACCACTTTCACACAGGAAACAGACC
376914	TTGACAATTAATCATCCGGCTCGTBTABTGTATGGAATTGGGAGCTGATACCAGTTTCACACAGGAAACAGACC
376915	TTGACAATTAATCATCCGGCTCGTBTABTGTATGGAATTGGGAGCTGATACCABTTTCACACAGGAAACAGACC
376916	TTGACAATTAATCATCCGGCTCGTBTABTGTATGGAATTGGGAGCTGATAGCAATTTCACACAGGAAACAGACC
376917	TTGACAATTAATCATCCGGCTCGTBTABTGTATGGAATTGGGAGCTGATAGCATTTTCACACAGGAAACAGACC
376918	TTGACAATTAATCATCCGGCTCGTBTABTGTATGGAATTGGGAGCTGATAGCACTTTCACACAGGAAACAGACC
376919	TTGACAATTAATCATCCGGCTCGTBTABTGTATGGAATTGGGAGCTGATAGCAGTTTCACACAGGAAACAGACC
376920	TTGACAATTAATCATCCGGCTCGTBTABTGTATGGAATTGGGAGCTGATAGCABTTTCACACAGGAAACAGACC
376921	TTGACAATTAATCATCCGGCTCGTBTABTGTATGGAATTGGGAGCTGATABCAATTTCACACAGGAAACAGACC
376922	TTGACAATTAATCATCCGGCTCGTBTABTGTATGGAATTGGGAGCTGATABCATTTTCACACAGGAAACAGACC
376923	TTGACAATTAATCATCCGGCTCGTBTABTGTATGGAATTGGGAGCTGATABCACTTTCACACAGGAAACAGACC
376924	TTGACAATTAATCATCCGGCTCGTBTABTGTATGGAATTGGGAGCTGATABCAGTTTCACACAGGAAACAGACC
376925	TTGACAATTAATCATCCGGCTCGTBTABTGTATGGAATTGGGAGCTGATABCABTTTCACACAGGAAACAGACC
376926	TTGACAATTAATCATCCGGCTCGTBTABTGTATGGAATTGGGAGCCGATAACAATTTCACACAGGAAACAGACC
376927	TTGACAATTAATCATCCGGCTCGTBTABTGTATGGAATTGGGAGCCGATAACATTTTCACACAGGAAACAGACC
376928	TTGACAATTAATCATCCGGCTCGTBTABTGTATGGAATTGGGAGCCGATAACACTTTCACACAGGAAACAGACC
376929	TTGACAATTAATCATCCGGCTCGTBTABTGTATGGAATTGGGAGCCGATAACAGTTTCACACAGGAAACAGACC
376930	TTGACAATTAATCATCCGGCTCGTBTABTGTATGGAATTGGGAGCCGATAACABTTTCACACAGGAAACAGACC
376931	TTGACAATTAATCATCCGGCTCGTBTABTGTATGGAATTGGGAGCCGATATCAATTTCACACAGGAAACAGACC
376932	TTGACAATTAATCATCCGGCTCGTBTABTGTATGGAATTGGGAGCCGATATCATTTTCACACAGGAAACAGACC
376933	TTGACAATTAATCATCCGGCTCGTBTABTGTATGGAATTGGGAGCCGATATCACTTTCACACAGGAAACAGACC
376934	TTGACAATTAATCATCCGGCTCGTBTABTGTATGGAATTGGGAGCCGATATCAGTTTCACACAGGAAACAGACC
376935	TTGACAATTAATCATCCGGCTCGTBTABTGTATGGAATTGGGAGCCGATATCABTTTCACACAGGAAACAGACC
376936	TTGACAATTAATCATCCGGCTCGTBTABTGTATGGAATTGGGAGCCGATACCAATTTCACACAGGAAACAGACC
376937	TTGACAATTAATCATCCGGCTCGTBTABTGTATGGAATTGGGAGCCGATACCATTTTCACACAGGAAACAGACC
376938	TTGACAATTAATCATCCGGCTCGTBTABTGTATGGAATTGGGAGCCGATACCACTTTCACACAGGAAACAGACC
376939	TTGACAATTAATCATCCGGCTCGTBTABTGTATGGAATTGGGAGCCGATACCAGTTTCACACAGGAAACAGACC
376940	TTGACAATTAATCATCCGGCTCGTBTABTGTATGGAATTGGGAGCCGATACCABTTTCACACAGGAAACAGACC
376941	TTGACAATTAATCATCCGGCTCGTBTABTGTATGGAATTGGGAGCCGATAGCAATTTCACACAGGAAACAGACC
376942	TTGACAATTAATCATCCGGCTCGTBTABTGTATGGAATTGGGAGCCGATAGCATTTTCACACAGGAAACAGACC
376943	TTGACAATTAATCATCCGGCTCGTBTABTGTATGGAATTGGGAGCCGATAGCACTTTCACACAGGAAACAGACC
376944	TTGACAATTAATCATCCGGCTCGTBTABTGTATGGAATTGGGAGCCGATAGCAGTTTCACACAGGAAACAGACC
376945	TTGACAATTAATCATCCGGCTCGTBTABTGTATGGAATTGGGAGCCGATAGCABTTTCACACAGGAAACAGACC
376946	TTGACAATTAATCATCCGGCTCGTBTABTGTATGGAATTGGGAGCCGATABCAATTTCACACAGGAAACAGACC
376947	TTGACAATTAATCATCCGGCTCGTBTABTGTATGGAATTGGGAGCCGATABCATTTTCACACAGGAAACAGACC
376948	TTGACAATTAATCATCCGGCTCGTBTABTGTATGGAATTGGGAGCCGATABCACTTTCACACAGGAAACAGACC
376949	TTGACAATTAATCATCCGGCTCGTBTABTGTATGGAATTGGGAGCCGATABCAGTTTCACACAGGAAACAGACC
376950	TTGACAATTAATCATCCGGCTCGTBTABTGTATGGAATTGGGAGCCGATABCABTTTCACACAGGAAACAGACC
376951	TTGACAATTAATCATCCGGCTCGTBTABTGTATGGAATTGGGAGCGGATAACAATTTCACACAGGAAACAGACC
376952	TTGACAATTAATCATCCGGCTCGTBTABTGTATGGAATTGGGAGCGGATAACATTTTCACACAGGAAACAGACC
376953	TTGACAATTAATCATCCGGCTCGTBTABTGTATGGAATTGGGAGCGGATAACACTTTCACACAGGAAACAGACC
376954	TTGACAATTAATCATCCGGCTCGTBTABTGTATGGAATTGGGAGCGGATAACAGTTTCACACAGGAAACAGACC
376955	TTGACAATTAATCATCCGGCTCGTBTABTGTATGGAATTGGGAGCGGATAACABTTTCACACAGGAAACAGACC
376956	TTGACAATTAATCATCCGGCTCGTBTABTGTATGGAATTGGGAGCGGATATCAATTTCACACAGGAAACAGACC
376957	TTGACAATTAATCATCCGGCTCGTBTABTGTATGGAATTGGGAGCGGATATCATTTTCACACAGGAAACAGACC
376958	TTGACAATTAATCATCCGGCTCGTBTABTGTATGGAATTGGGAGCGGATATCACTTTCACACAGGAAACAGACC
376959	TTGACAATTAATCATCCGGCTCGTBTABTGTATGGAATTGGGAGCGGATATCAGTTTCACACAGGAAACAGACC
376960	TTGACAATTAATCATCCGGCTCGTBTABTGTATGGAATTGGGAGCGGATATCABTTTCACACAGGAAACAGACC
376961	TTGACAATTAATCATCCGGCTCGTBTABTGTATGGAATTGGGAGCGGATACCAATTTCACACAGGAAACAGACC
376962	TTGACAATTAATCATCCGGCTCGTBTABTGTATGGAATTGGGAGCGGATACCATTTTCACACAGGAAACAGACC
376963	TTGACAATTAATCATCCGGCTCGTBTABTGTATGGAATTGGGAGCGGATACCACTTTCACACAGGAAACAGACC
376964	TTGACAATTAATCATCCGGCTCGTBTABTGTATGGAATTGGGAGCGGATACCAGTTTCACACAGGAAACAGACC
376965	TTGACAATTAATCATCCGGCTCGTBTABTGTATGGAATTGGGAGCGGATACCABTTTCACACAGGAAACAGACC
376966	TTGACAATTAATCATCCGGCTCGTBTABTGTATGGAATTGGGAGCGGATAGCAATTTCACACAGGAAACAGACC
376967	TTGACAATTAATCATCCGGCTCGTBTABTGTATGGAATTGGGAGCGGATAGCATTTTCACACAGGAAACAGACC
376968	TTGACAATTAATCATCCGGCTCGTBTABTGTATGGAATTGGGAGCGGATAGCACTTTCACACAGGAAACAGACC
376969	TTGACAATTAATCATCCGGCTCGTBTABTGTATGGAATTGGGAGCGGATAGCAGTTTCACACAGGAAACAGACC
376970	TTGACAATTAATCATCCGGCTCGTBTABTGTATGGAATTGGGAGCGGATAGCABTTTCACACAGGAAACAGACC
376971	TTGACAATTAATCATCCGGCTCGTBTABTGTATGGAATTGGGAGCGGATABCAATTTCACACAGGAAACAGACC
376972	TTGACAATTAATCATCCGGCTCGTBTABTGTATGGAATTGGGAGCGGATABCATTTTCACACAGGAAACAGACC
376973	TTGACAATTAATCATCCGGCTCGTBTABTGTATGGAATTGGGAGCGGATABCACTTTCACACAGGAAACAGACC
376974	TTGACAATTAATCATCCGGCTCGTBTABTGTATGGAATTGGGAGCGGATABCAGTTTCACACAGGAAACAGACC
376975	TTGACAATTAATCATCCGGCTCGTBTABTGTATGGAATTGGGAGCGGATABCABTTTCACACAGGAAACAGACC
376976	TTGACAATTAATCATCCGGCTCGTBTABTGTATGGAATTGGGAGCBGATAACAATTTCACACAGGAAACAGACC
376977	TTGACAATTAATCATCCGGCTCGTBTABTGTATGGAATTGGGAGCBGATAACATTTTCACACAGGAAACAGACC
376978	TTGACAATTAATCATCCGGCTCGTBTABTGTATGGAATTGGGAGCBGATAACACTTTCACACAGGAAACAGACC
376979	TTGACAATTAATCATCCGGCTCGTBTABTGTATGGAATTGGGAGCBGATAACAGTTTCACACAGGAAACAGACC
376980	TTGACAATTAATCATCCGGCTCGTBTABTGTATGGAATTGGGAGCBGATAACABTTTCACACAGGAAACAGACC
376981	TTGACAATTAATCATCCGGCTCGTBTABTGTATGGAATTGGGAGCBGATATCAATTTCACACAGGAAACAGACC
376982	TTGACAATTAATCATCCGGCTCGTBTABTGTATGGAATTGGGAGCBGATATCATTTTCACACAGGAAACAGACC
376983	TTGACAATTAATCATCCGGCTCGTBTABTGTATGGAATTGGGAGCBGATATCACTTTCACACAGGAAACAGACC
376984	TTGACAATTAATCATCCGGCTCGTBTABTGTATGGAATTGGGAGCBGATATCAGTTTCACACAGGAAACAGACC
376985	TTGACAATTAATCATCCGGCTCGTBTABTGTATGGAATTGGGAGCBGATATCABTTTCACACAGGAAACAGACC
376986	TTGACAATTAATCATCCGGCTCGTBTABTGTATGGAATTGGGAGCBGATACCAATTTCACACAGGAAACAGACC
376987	TTGACAATTAATCATCCGGCTCGTBTABTGTATGGAATTGGGAGCBGATACCATTTTCACACAGGAAACAGACC
376988	TTGACAATTAATCATCCGGCTCGTBTABTGTATGGAATTGGGAGCBGATACCACTTTCACACAGGAAACAGACC
376989	TTGACAATTAATCATCCGGCTCGTBTABTGTATGGAATTGGGAGCBGATACCAGTTTCACACAGGAAACAGACC
376990	TTGACAATTAATCATCCGGCTCGTBTABTGTATGGAATTGGGAGCBGATACCABTTTCACACAGGAAACAGACC
376991	TTGACAATTAATCATCCGGCTCGTBTABTGTATGGAATTGGGAGCBGATAGCAATTTCACACAGGAAACAGACC
376992	TTGACAATTAATCATCCGGCTCGTBTABTGTATGGAATTGGGAGCBGATAGCATTTTCACACAGGAAACAGACC
376993	TTGACAATTAATCATCCGGCTCGTBTABTGTATGGAATTGGGAGCBGATAGCACTTTCACACAGGAAACAGACC
376994	TTGACAATTAATCATCCGGCTCGTBTABTGTATGGAATTGGGAGCBGATAGCAGTTTCACACAGGAAACAGACC
376995	TTGACAATTAATCATCCGGCTCGTBTABTGTATGGAATTGGGAGCBGATAGCABTTTCACACAGGAAACAGACC
376996	TTGACAATTAATCATCCGGCTCGTBTABTGTATGGAATTGGGAGCBGATABCAATTTCACACAGGAAACAGACC
376997	TTGACAATTAATCATCCGGCTCGTBTABTGTATGGAATTGGGAGCBGATABCATTTTCACACAGGAAACAGACC
376998	TTGACAATTAATCATCCGGCTCGTBTABTGTATGGAATTGGGAGCBGATABCACTTTCACACAGGAAACAGACC
376999	TTGACAATTAATCATCCGGCTCGTBTABTGTATGGAATTGGGAGCBGATABCAGTTTCACACAGGAAACAGACC
377000	TTGACAATTAATCATCCGGCTCGTBTABTGTATGGAATTGGGAGCBGATABCABTTTCACACAGGAAACAGACC
377001	TTGACAATTAATCATCCGGCTCGTBTABTGTATGGAATTGGGTGCAGATAACAATTTCACACAGGAAACAGACC
377002	TTGACAATTAATCATCCGGCTCGTBTABTGTATGGAATTGGGTGCAGATAACATTTTCACACAGGAAACAGACC
377003	TTGACAATTAATCATCCGGCTCGTBTABTGTATGGAATTGGGTGCAGATAACACTTTCACACAGGAAACAGACC
377004	TTGACAATTAATCATCCGGCTCGTBTABTGTATGGAATTGGGTGCAGATAACAGTTTCACACAGGAAACAGACC
377005	TTGACAATTAATCATCCGGCTCGTBTABTGTATGGAATTGGGTGCAGATAACABTTTCACACAGGAAACAGACC
377006	TTGACAATTAATCATCCGGCTCGTBTABTGTATGGAATTGGGTGCAGATATCAATTTCACACAGGAAACAGACC
377007	TTGACAATTAATCATCCGGCTCGTBTABTGTATGGAATTGGGTGCAGATATCATTTTCACACAGGAAACAGACC
377008	TTGACAATTAATCATCCGGCTCGTBTABTGTATGGAATTGGGTGCAGATATCACTTTCACACAGGAAACAGACC
377009	TTGACAATTAATCATCCGGCTCGTBTABTGTATGGAATTGGGTGCAGATATCAGTTTCACACAGGAAACAGACC
377010	TTGACAATTAATCATCCGGCTCGTBTABTGTATGGAATTGGGTGCAGATATCABTTTCACACAGGAAACAGACC
377011	TTGACAATTAATCATCCGGCTCGTBTABTGTATGGAATTGGGTGCAGATACCAATTTCACACAGGAAACAGACC
377012	TTGACAATTAATCATCCGGCTCGTBTABTGTATGGAATTGGGTGCAGATACCATTTTCACACAGGAAACAGACC
377013	TTGACAATTAATCATCCGGCTCGTBTABTGTATGGAATTGGGTGCAGATACCACTTTCACACAGGAAACAGACC
377014	TTGACAATTAATCATCCGGCTCGTBTABTGTATGGAATTGGGTGCAGATACCAGTTTCACACAGGAAACAGACC
377015	TTGACAATTAATCATCCGGCTCGTBTABTGTATGGAATTGGGTGCAGATACCABTTTCACACAGGAAACAGACC
377016	TTGACAATTAATCATCCGGCTCGTBTABTGTATGGAATTGGGTGCAGATAGCAATTTCACACAGGAAACAGACC
377017	TTGACAATTAATCATCCGGCTCGTBTABTGTATGGAATTGGGTGCAGATAGCATTTTCACACAGGAAACAGACC
377018	TTGACAATTAATCATCCGGCTCGTBTABTGTATGGAATTGGGTGCAGATAGCACTTTCACACAGGAAACAGACC
377019	TTGACAATTAATCATCCGGCTCGTBTABTGTATGGAATTGGGTGCAGATAGCAGTTTCACACAGGAAACAGACC
377020	TTGACAATTAATCATCCGGCTCGTBTABTGTATGGAATTGGGTGCAGATAGCABTTTCACACAGGAAACAGACC
377021	TTGACAATTAATCATCCGGCTCGTBTABTGTATGGAATTGGGTGCAGATABCAATTTCACACAGGAAACAGACC
377022	TTGACAATTAATCATCCGGCTCGTBTABTGTATGGAATTGGGTGCAGATABCATTTTCACACAGGAAACAGACC
377023	TTGACAATTAATCATCCGGCTCGTBTABTGTATGGAATTGGGTGCAGATABCACTTTCACACAGGAAACAGACC
377024	TTGACAATTAATCATCCGGCTCGTBTABTGTATGGAATTGGGTGCAGATABCAGTTTCACACAGGAAACAGACC
377025	TTGACAATTAATCATCCGGCTCGTBTABTGTATGGAATTGGGTGCAGATABCABTTTCACACAGGAAACAGACC
377026	TTGACAATTAATCATCCGGCTCGTBTABTGTATGGAATTGGGTGCTGATAACAATTTCACACAGGAAACAGACC
377027	TTGACAATTAATCATCCGGCTCGTBTABTGTATGGAATTGGGTGCTGATAACATTTTCACACAGGAAACAGACC
377028	TTGACAATTAATCATCCGGCTCGTBTABTGTATGGAATTGGGTGCTGATAACACTTTCACACAGGAAACAGACC
377029	TTGACAATTAATCATCCGGCTCGTBTABTGTATGGAATTGGGTGCTGATAACAGTTTCACACAGGAAACAGACC
377030	TTGACAATTAATCATCCGGCTCGTBTABTGTATGGAATTGGGTGCTGATAACABTTTCACACAGGAAACAGACC
377031	TTGACAATTAATCATCCGGCTCGTBTABTGTATGGAATTGGGTGCTGATATCAATTTCACACAGGAAACAGACC
377032	TTGACAATTAATCATCCGGCTCGTBTABTGTATGGAATTGGGTGCTGATATCATTTTCACACAGGAAACAGACC
377033	TTGACAATTAATCATCCGGCTCGTBTABTGTATGGAATTGGGTGCTGATATCACTTTCACACAGGAAACAGACC
377034	TTGACAATTAATCATCCGGCTCGTBTABTGTATGGAATTGGGTGCTGATATCAGTTTCACACAGGAAACAGACC
377035	TTGACAATTAATCATCCGGCTCGTBTABTGTATGGAATTGGGTGCTGATATCABTTTCACACAGGAAACAGACC
377036	TTGACAATTAATCATCCGGCTCGTBTABTGTATGGAATTGGGTGCTGATACCAATTTCACACAGGAAACAGACC
377037	TTGACAATTAATCATCCGGCTCGTBTABTGTATGGAATTGGGTGCTGATACCATTTTCACACAGGAAACAGACC
377038	TTGACAATTAATCATCCGGCTCGTBTABTGTATGGAATTGGGTGCTGATACCACTTTCACACAGGAAACAGACC
377039	TTGACAATTAATCATCCGGCTCGTBTABTGTATGGAATTGGGTGCTGATACCAGTTTCACACAGGAAACAGACC
377040	TTGACAATTAATCATCCGGCTCGTBTABTGTATGGAATTGGGTGCTGATACCABTTTCACACAGGAAACAGACC
377041	TTGACAATTAATCATCCGGCTCGTBTABTGTATGGAATTGGGTGCTGATAGCAATTTCACACAGGAAACAGACC
377042	TTGACAATTAATCATCCGGCTCGTBTABTGTATGGAATTGGGTGCTGATAGCATTTTCACACAGGAAACAGACC
377043	TTGACAATTAATCATCCGGCTCGTBTABTGTATGGAATTGGGTGCTGATAGCACTTTCACACAGGAAACAGACC
377044	TTGACAATTAATCATCCGGCTCGTBTABTGTATGGAATTGGGTGCTGATAGCAGTTTCACACAGGAAACAGACC
377045	TTGACAATTAATCATCCGGCTCGTBTABTGTATGGAATTGGGTGCTGATAGCABTTTCACACAGGAAACAGACC
377046	TTGACAATTAATCATCCGGCTCGTBTABTGTATGGAATTGGGTGCTGATABCAATTTCACACAGGAAACAGACC
377047	TTGACAATTAATCATCCGGCTCGTBTABTGTATGGAATTGGGTGCTGATABCATTTTCACACAGGAAACAGACC
377048	TTGACAATTAATCATCCGGCTCGTBTABTGTATGGAATTGGGTGCTGATABCACTTTCACACAGGAAACAGACC
377049	TTGACAATTAATCATCCGGCTCGTBTABTGTATGGAATTGGGTGCTGATABCAGTTTCACACAGGAAACAGACC
377050	TTGACAATTAATCATCCGGCTCGTBTABTGTATGGAATTGGGTGCTGATABCABTTTCACACAGGAAACAGACC
377051	TTGACAATTAATCATCCGGCTCGTBTABTGTATGGAATTGGGTGCCGATAACAATTTCACACAGGAAACAGACC
377052	TTGACAATTAATCATCCGGCTCGTBTABTGTATGGAATTGGGTGCCGATAACATTTTCACACAGGAAACAGACC
377053	TTGACAATTAATCATCCGGCTCGTBTABTGTATGGAATTGGGTGCCGATAACACTTTCACACAGGAAACAGACC
377054	TTGACAATTAATCATCCGGCTCGTBTABTGTATGGAATTGGGTGCCGATAACAGTTTCACACAGGAAACAGACC
377055	TTGACAATTAATCATCCGGCTCGTBTABTGTATGGAATTGGGTGCCGATAACABTTTCACACAGGAAACAGACC
377056	TTGACAATTAATCATCCGGCTCGTBTABTGTATGGAATTGGGTGCCGATATCAATTTCACACAGGAAACAGACC
377057	TTGACAATTAATCATCCGGCTCGTBTABTGTATGGAATTGGGTGCCGATATCATTTTCACACAGGAAACAGACC
377058	TTGACAATTAATCATCCGGCTCGTBTABTGTATGGAATTGGGTGCCGATATCACTTTCACACAGGAAACAGACC
377059	TTGACAATTAATCATCCGGCTCGTBTABTGTATGGAATTGGGTGCCGATATCAGTTTCACACAGGAAACAGACC
377060	TTGACAATTAATCATCCGGCTCGTBTABTGTATGGAATTGGGTGCCGATATCABTTTCACACAGGAAACAGACC
377061	TTGACAATTAATCATCCGGCTCGTBTABTGTATGGAATTGGGTGCCGATACCAATTTCACACAGGAAACAGACC
377062	TTGACAATTAATCATCCGGCTCGTBTABTGTATGGAATTGGGTGCCGATACCATTTTCACACAGGAAACAGACC
377063	TTGACAATTAATCATCCGGCTCGTBTABTGTATGGAATTGGGTGCCGATACCACTTTCACACAGGAAACAGACC
377064	TTGACAATTAATCATCCGGCTCGTBTABTGTATGGAATTGGGTGCCGATACCAGTTTCACACAGGAAACAGACC
377065	TTGACAATTAATCATCCGGCTCGTBTABTGTATGGAATTGGGTGCCGATACCABTTTCACACAGGAAACAGACC
377066	TTGACAATTAATCATCCGGCTCGTBTABTGTATGGAATTGGGTGCCGATAGCAATTTCACACAGGAAACAGACC
377067	TTGACAATTAATCATCCGGCTCGTBTABTGTATGGAATTGGGTGCCGATAGCATTTTCACACAGGAAACAGACC
377068	TTGACAATTAATCATCCGGCTCGTBTABTGTATGGAATTGGGTGCCGATAGCACTTTCACACAGGAAACAGACC
377069	TTGACAATTAATCATCCGGCTCGTBTABTGTATGGAATTGGGTGCCGATAGCAGTTTCACACAGGAAACAGACC
377070	TTGACAATTAATCATCCGGCTCGTBTABTGTATGGAATTGGGTGCCGATAGCABTTTCACACAGGAAACAGACC
377071	TTGACAATTAATCATCCGGCTCGTBTABTGTATGGAATTGGGTGCCGATABCAATTTCACACAGGAAACAGACC
377072	TTGACAATTAATCATCCGGCTCGTBTABTGTATGGAATTGGGTGCCGATABCATTTTCACACAGGAAACAGACC
377073	TTGACAATTAATCATCCGGCTCGTBTABTGTATGGAATTGGGTGCCGATABCACTTTCACACAGGAAACAGACC
377074	TTGACAATTAATCATCCGGCTCGTBTABTGTATGGAATTGGGTGCCGATABCAGTTTCACACAGGAAACAGACC
377075	TTGACAATTAATCATCCGGCTCGTBTABTGTATGGAATTGGGTGCCGATABCABTTTCACACAGGAAACAGACC
377076	TTGACAATTAATCATCCGGCTCGTBTABTGTATGGAATTGGGTGCGGATAACAATTTCACACAGGAAACAGACC
377077	TTGACAATTAATCATCCGGCTCGTBTABTGTATGGAATTGGGTGCGGATAACATTTTCACACAGGAAACAGACC
377078	TTGACAATTAATCATCCGGCTCGTBTABTGTATGGAATTGGGTGCGGATAACACTTTCACACAGGAAACAGACC
377079	TTGACAATTAATCATCCGGCTCGTBTABTGTATGGAATTGGGTGCGGATAACAGTTTCACACAGGAAACAGACC
377080	TTGACAATTAATCATCCGGCTCGTBTABTGTATGGAATTGGGTGCGGATAACABTTTCACACAGGAAACAGACC
377081	TTGACAATTAATCATCCGGCTCGTBTABTGTATGGAATTGGGTGCGGATATCAATTTCACACAGGAAACAGACC
377082	TTGACAATTAATCATCCGGCTCGTBTABTGTATGGAATTGGGTGCGGATATCATTTTCACACAGGAAACAGACC
377083	TTGACAATTAATCATCCGGCTCGTBTABTGTATGGAATTGGGTGCGGATATCACTTTCACACAGGAAACAGACC
377084	TTGACAATTAATCATCCGGCTCGTBTABTGTATGGAATTGGGTGCGGATATCAGTTTCACACAGGAAACAGACC
377085	TTGACAATTAATCATCCGGCTCGTBTABTGTATGGAATTGGGTGCGGATATCABTTTCACACAGGAAACAGACC
377086	TTGACAATTAATCATCCGGCTCGTBTABTGTATGGAATTGGGTGCGGATACCAATTTCACACAGGAAACAGACC
377087	TTGACAATTAATCATCCGGCTCGTBTABTGTATGGAATTGGGTGCGGATACCATTTTCACACAGGAAACAGACC
377088	TTGACAATTAATCATCCGGCTCGTBTABTGTATGGAATTGGGTGCGGATACCACTTTCACACAGGAAACAGACC
377089	TTGACAATTAATCATCCGGCTCGTBTABTGTATGGAATTGGGTGCGGATACCAGTTTCACACAGGAAACAGACC
377090	TTGACAATTAATCATCCGGCTCGTBTABTGTATGGAATTGGGTGCGGATACCABTTTCACACAGGAAACAGACC
377091	TTGACAATTAATCATCCGGCTCGTBTABTGTATGGAATTGGGTGCGGATAGCAATTTCACACAGGAAACAGACC
377092	TTGACAATTAATCATCCGGCTCGTBTABTGTATGGAATTGGGTGCGGATAGCATTTTCACACAGGAAACAGACC
377093	TTGACAATTAATCATCCGGCTCGTBTABTGTATGGAATTGGGTGCGGATAGCACTTTCACACAGGAAACAGACC
377094	TTGACAATTAATCATCCGGCTCGTBTABTGTATGGAATTGGGTGCGGATAGCAGTTTCACACAGGAAACAGACC
377095	TTGACAATTAATCATCCGGCTCGTBTABTGTATGGAATTGGGTGCGGATAGCABTTTCACACAGGAAACAGACC
377096	TTGACAATTAATCATCCGGCTCGTBTABTGTATGGAATTGGGTGCGGATABCAATTTCACACAGGAAACAGACC
377097	TTGACAATTAATCATCCGGCTCGTBTABTGTATGGAATTGGGTGCGGATABCATTTTCACACAGGAAACAGACC
377098	TTGACAATTAATCATCCGGCTCGTBTABTGTATGGAATTGGGTGCGGATABCACTTTCACACAGGAAACAGACC
377099	TTGACAATTAATCATCCGGCTCGTBTABTGTATGGAATTGGGTGCGGATABCAGTTTCACACAGGAAACAGACC
377100	TTGACAATTAATCATCCGGCTCGTBTABTGTATGGAATTGGGTGCGGATABCABTTTCACACAGGAAACAGACC
377101	TTGACAATTAATCATCCGGCTCGTBTABTGTATGGAATTGGGTGCBGATAACAATTTCACACAGGAAACAGACC
377102	TTGACAATTAATCATCCGGCTCGTBTABTGTATGGAATTGGGTGCBGATAACATTTTCACACAGGAAACAGACC
377103	TTGACAATTAATCATCCGGCTCGTBTABTGTATGGAATTGGGTGCBGATAACACTTTCACACAGGAAACAGACC
377104	TTGACAATTAATCATCCGGCTCGTBTABTGTATGGAATTGGGTGCBGATAACAGTTTCACACAGGAAACAGACC
377105	TTGACAATTAATCATCCGGCTCGTBTABTGTATGGAATTGGGTGCBGATAACABTTTCACACAGGAAACAGACC
377106	TTGACAATTAATCATCCGGCTCGTBTABTGTATGGAATTGGGTGCBGATATCAATTTCACACAGGAAACAGACC
377107	TTGACAATTAATCATCCGGCTCGTBTABTGTATGGAATTGGGTGCBGATATCATTTTCACACAGGAAACAGACC
377108	TTGACAATTAATCATCCGGCTCGTBTABTGTATGGAATTGGGTGCBGATATCACTTTCACACAGGAAACAGACC
377109	TTGACAATTAATCATCCGGCTCGTBTABTGTATGGAATTGGGTGCBGATATCAGTTTCACACAGGAAACAGACC
377110	TTGACAATTAATCATCCGGCTCGTBTABTGTATGGAATTGGGTGCBGATATCABTTTCACACAGGAAACAGACC
377111	TTGACAATTAATCATCCGGCTCGTBTABTGTATGGAATTGGGTGCBGATACCAATTTCACACAGGAAACAGACC
377112	TTGACAATTAATCATCCGGCTCGTBTABTGTATGGAATTGGGTGCBGATACCATTTTCACACAGGAAACAGACC
377113	TTGACAATTAATCATCCGGCTCGTBTABTGTATGGAATTGGGTGCBGATACCACTTTCACACAGGAAACAGACC
377114	TTGACAATTAATCATCCGGCTCGTBTABTGTATGGAATTGGGTGCBGATACCAGTTTCACACAGGAAACAGACC
377115	TTGACAATTAATCATCCGGCTCGTBTABTGTATGGAATTGGGTGCBGATACCABTTTCACACAGGAAACAGACC
377116	TTGACAATTAATCATCCGGCTCGTBTABTGTATGGAATTGGGTGCBGATAGCAATTTCACACAGGAAACAGACC
377117	TTGACAATTAATCATCCGGCTCGTBTABTGTATGGAATTGGGTGCBGATAGCATTTTCACACAGGAAACAGACC
377118	TTGACAATTAATCATCCGGCTCGTBTABTGTATGGAATTGGGTGCBGATAGCACTTTCACACAGGAAACAGACC
377119	TTGACAATTAATCATCCGGCTCGTBTABTGTATGGAATTGGGTGCBGATAGCAGTTTCACACAGGAAACAGACC
377120	TTGACAATTAATCATCCGGCTCGTBTABTGTATGGAATTGGGTGCBGATAGCABTTTCACACAGGAAACAGACC
377121	TTGACAATTAATCATCCGGCTCGTBTABTGTATGGAATTGGGTGCBGATABCAATTTCACACAGGAAACAGACC
377122	TTGACAATTAATCATCCGGCTCGTBTABTGTATGGAATTGGGTGCBGATABCATTTTCACACAGGAAACAGACC
377123	TTGACAATTAATCATCCGGCTCGTBTABTGTATGGAATTGGGTGCBGATABCACTTTCACACAGGAAACAGACC
377124	TTGACAATTAATCATCCGGCTCGTBTABTGTATGGAATTGGGTGCBGATABCAGTTTCACACAGGAAACAGACC
377125	TTGACAATTAATCATCCGGCTCGTBTABTGTATGGAATTGGGTGCBGATABCABTTTCACACAGGAAACAGACC
377126	TTGACAATTAATCATCCGGCTCGTBTABTGTATGGAATTGGGCGCAGATAACAATTTCACACAGGAAACAGACC
377127	TTGACAATTAATCATCCGGCTCGTBTABTGTATGGAATTGGGCGCAGATAACATTTTCACACAGGAAACAGACC
377128	TTGACAATTAATCATCCGGCTCGTBTABTGTATGGAATTGGGCGCAGATAACACTTTCACACAGGAAACAGACC
377129	TTGACAATTAATCATCCGGCTCGTBTABTGTATGGAATTGGGCGCAGATAACAGTTTCACACAGGAAACAGACC
377130	TTGACAATTAATCATCCGGCTCGTBTABTGTATGGAATTGGGCGCAGATAACABTTTCACACAGGAAACAGACC
377131	TTGACAATTAATCATCCGGCTCGTBTABTGTATGGAATTGGGCGCAGATATCAATTTCACACAGGAAACAGACC
377132	TTGACAATTAATCATCCGGCTCGTBTABTGTATGGAATTGGGCGCAGATATCATTTTCACACAGGAAACAGACC
377133	TTGACAATTAATCATCCGGCTCGTBTABTGTATGGAATTGGGCGCAGATATCACTTTCACACAGGAAACAGACC
377134	TTGACAATTAATCATCCGGCTCGTBTABTGTATGGAATTGGGCGCAGATATCAGTTTCACACAGGAAACAGACC
377135	TTGACAATTAATCATCCGGCTCGTBTABTGTATGGAATTGGGCGCAGATATCABTTTCACACAGGAAACAGACC
377136	TTGACAATTAATCATCCGGCTCGTBTABTGTATGGAATTGGGCGCAGATACCAATTTCACACAGGAAACAGACC
377137	TTGACAATTAATCATCCGGCTCGTBTABTGTATGGAATTGGGCGCAGATACCATTTTCACACAGGAAACAGACC
377138	TTGACAATTAATCATCCGGCTCGTBTABTGTATGGAATTGGGCGCAGATACCACTTTCACACAGGAAACAGACC
377139	TTGACAATTAATCATCCGGCTCGTBTABTGTATGGAATTGGGCGCAGATACCAGTTTCACACAGGAAACAGACC
377140	TTGACAATTAATCATCCGGCTCGTBTABTGTATGGAATTGGGCGCAGATACCABTTTCACACAGGAAACAGACC
377141	TTGACAATTAATCATCCGGCTCGTBTABTGTATGGAATTGGGCGCAGATAGCAATTTCACACAGGAAACAGACC
377142	TTGACAATTAATCATCCGGCTCGTBTABTGTATGGAATTGGGCGCAGATAGCATTTTCACACAGGAAACAGACC
377143	TTGACAATTAATCATCCGGCTCGTBTABTGTATGGAATTGGGCGCAGATAGCACTTTCACACAGGAAACAGACC
377144	TTGACAATTAATCATCCGGCTCGTBTABTGTATGGAATTGGGCGCAGATAGCAGTTTCACACAGGAAACAGACC
377145	TTGACAATTAATCATCCGGCTCGTBTABTGTATGGAATTGGGCGCAGATAGCABTTTCACACAGGAAACAGACC
377146	TTGACAATTAATCATCCGGCTCGTBTABTGTATGGAATTGGGCGCAGATABCAATTTCACACAGGAAACAGACC
377147	TTGACAATTAATCATCCGGCTCGTBTABTGTATGGAATTGGGCGCAGATABCATTTTCACACAGGAAACAGACC
377148	TTGACAATTAATCATCCGGCTCGTBTABTGTATGGAATTGGGCGCAGATABCACTTTCACACAGGAAACAGACC
377149	TTGACAATTAATCATCCGGCTCGTBTABTGTATGGAATTGGGCGCAGATABCAGTTTCACACAGGAAACAGACC
377150	TTGACAATTAATCATCCGGCTCGTBTABTGTATGGAATTGGGCGCAGATABCABTTTCACACAGGAAACAGACC
377151	TTGACAATTAATCATCCGGCTCGTBTABTGTATGGAATTGGGCGCTGATAACAATTTCACACAGGAAACAGACC
377152	TTGACAATTAATCATCCGGCTCGTBTABTGTATGGAATTGGGCGCTGATAACATTTTCACACAGGAAACAGACC
377153	TTGACAATTAATCATCCGGCTCGTBTABTGTATGGAATTGGGCGCTGATAACACTTTCACACAGGAAACAGACC
377154	TTGACAATTAATCATCCGGCTCGTBTABTGTATGGAATTGGGCGCTGATAACAGTTTCACACAGGAAACAGACC
377155	TTGACAATTAATCATCCGGCTCGTBTABTGTATGGAATTGGGCGCTGATAACABTTTCACACAGGAAACAGACC
377156	TTGACAATTAATCATCCGGCTCGTBTABTGTATGGAATTGGGCGCTGATATCAATTTCACACAGGAAACAGACC
377157	TTGACAATTAATCATCCGGCTCGTBTABTGTATGGAATTGGGCGCTGATATCATTTTCACACAGGAAACAGACC
377158	TTGACAATTAATCATCCGGCTCGTBTABTGTATGGAATTGGGCGCTGATATCACTTTCACACAGGAAACAGACC
377159	TTGACAATTAATCATCCGGCTCGTBTABTGTATGGAATTGGGCGCTGATATCAGTTTCACACAGGAAACAGACC
377160	TTGACAATTAATCATCCGGCTCGTBTABTGTATGGAATTGGGCGCTGATATCABTTTCACACAGGAAACAGACC
377161	TTGACAATTAATCATCCGGCTCGTBTABTGTATGGAATTGGGCGCTGATACCAATTTCACACAGGAAACAGACC
377162	TTGACAATTAATCATCCGGCTCGTBTABTGTATGGAATTGGGCGCTGATACCATTTTCACACAGGAAACAGACC
377163	TTGACAATTAATCATCCGGCTCGTBTABTGTATGGAATTGGGCGCTGATACCACTTTCACACAGGAAACAGACC
377164	TTGACAATTAATCATCCGGCTCGTBTABTGTATGGAATTGGGCGCTGATACCAGTTTCACACAGGAAACAGACC
377165	TTGACAATTAATCATCCGGCTCGTBTABTGTATGGAATTGGGCGCTGATACCABTTTCACACAGGAAACAGACC
377166	TTGACAATTAATCATCCGGCTCGTBTABTGTATGGAATTGGGCGCTGATAGCAATTTCACACAGGAAACAGACC
377167	TTGACAATTAATCATCCGGCTCGTBTABTGTATGGAATTGGGCGCTGATAGCATTTTCACACAGGAAACAGACC
377168	TTGACAATTAATCATCCGGCTCGTBTABTGTATGGAATTGGGCGCTGATAGCACTTTCACACAGGAAACAGACC
377169	TTGACAATTAATCATCCGGCTCGTBTABTGTATGGAATTGGGCGCTGATAGCAGTTTCACACAGGAAACAGACC
377170	TTGACAATTAATCATCCGGCTCGTBTABTGTATGGAATTGGGCGCTGATAGCABTTTCACACAGGAAACAGACC
377171	TTGACAATTAATCATCCGGCTCGTBTABTGTATGGAATTGGGCGCTGATABCAATTTCACACAGGAAACAGACC
377172	TTGACAATTAATCATCCGGCTCGTBTABTGTATGGAATTGGGCGCTGATABCATTTTCACACAGGAAACAGACC
377173	TTGACAATTAATCATCCGGCTCGTBTABTGTATGGAATTGGGCGCTGATABCACTTTCACACAGGAAACAGACC
377174	TTGACAATTAATCATCCGGCTCGTBTABTGTATGGAATTGGGCGCTGATABCAGTTTCACACAGGAAACAGACC
377175	TTGACAATTAATCATCCGGCTCGTBTABTGTATGGAATTGGGCGCTGATABCABTTTCACACAGGAAACAGACC
377176	TTGACAATTAATCATCCGGCTCGTBTABTGTATGGAATTGGGCGCCGATAACAATTTCACACAGGAAACAGACC
377177	TTGACAATTAATCATCCGGCTCGTBTABTGTATGGAATTGGGCGCCGATAACATTTTCACACAGGAAACAGACC
377178	TTGACAATTAATCATCCGGCTCGTBTABTGTATGGAATTGGGCGCCGATAACACTTTCACACAGGAAACAGACC
377179	TTGACAATTAATCATCCGGCTCGTBTABTGTATGGAATTGGGCGCCGATAACAGTTTCACACAGGAAACAGACC
377180	TTGACAATTAATCATCCGGCTCGTBTABTGTATGGAATTGGGCGCCGATAACABTTTCACACAGGAAACAGACC
377181	TTGACAATTAATCATCCGGCTCGTBTABTGTATGGAATTGGGCGCCGATATCAATTTCACACAGGAAACAGACC
377182	TTGACAATTAATCATCCGGCTCGTBTABTGTATGGAATTGGGCGCCGATATCATTTTCACACAGGAAACAGACC
377183	TTGACAATTAATCATCCGGCTCGTBTABTGTATGGAATTGGGCGCCGATATCACTTTCACACAGGAAACAGACC
377184	TTGACAATTAATCATCCGGCTCGTBTABTGTATGGAATTGGGCGCCGATATCAGTTTCACACAGGAAACAGACC
377185	TTGACAATTAATCATCCGGCTCGTBTABTGTATGGAATTGGGCGCCGATATCABTTTCACACAGGAAACAGACC
377186	TTGACAATTAATCATCCGGCTCGTBTABTGTATGGAATTGGGCGCCGATACCAATTTCACACAGGAAACAGACC
377187	TTGACAATTAATCATCCGGCTCGTBTABTGTATGGAATTGGGCGCCGATACCATTTTCACACAGGAAACAGACC
377188	TTGACAATTAATCATCCGGCTCGTBTABTGTATGGAATTGGGCGCCGATACCACTTTCACACAGGAAACAGACC
377189	TTGACAATTAATCATCCGGCTCGTBTABTGTATGGAATTGGGCGCCGATACCAGTTTCACACAGGAAACAGACC
377190	TTGACAATTAATCATCCGGCTCGTBTABTGTATGGAATTGGGCGCCGATACCABTTTCACACAGGAAACAGACC
377191	TTGACAATTAATCATCCGGCTCGTBTABTGTATGGAATTGGGCGCCGATAGCAATTTCACACAGGAAACAGACC
377192	TTGACAATTAATCATCCGGCTCGTBTABTGTATGGAATTGGGCGCCGATAGCATTTTCACACAGGAAACAGACC
377193	TTGACAATTAATCATCCGGCTCGTBTABTGTATGGAATTGGGCGCCGATAGCACTTTCACACAGGAAACAGACC
377194	TTGACAATTAATCATCCGGCTCGTBTABTGTATGGAATTGGGCGCCGATAGCAGTTTCACACAGGAAACAGACC
377195	TTGACAATTAATCATCCGGCTCGTBTABTGTATGGAATTGGGCGCCGATAGCABTTTCACACAGGAAACAGACC
377196	TTGACAATTAATCATCCGGCTCGTBTABTGTATGGAATTGGGCGCCGATABCAATTTCACACAGGAAACAGACC
377197	TTGACAATTAATCATCCGGCTCGTBTABTGTATGGAATTGGGCGCCGATABCATTTTCACACAGGAAACAGACC
377198	TTGACAATTAATCATCCGGCTCGTBTABTGTATGGAATTGGGCGCCGATABCACTTTCACACAGGAAACAGACC
377199	TTGACAATTAATCATCCGGCTCGTBTABTGTATGGAATTGGGCGCCGATABCAGTTTCACACAGGAAACAGACC
377200	TTGACAATTAATCATCCGGCTCGTBTABTGTATGGAATTGGGCGCCGATABCABTTTCACACAGGAAACAGACC
377201	TTGACAATTAATCATCCGGCTCGTBTABTGTATGGAATTGGGCGCGGATAACAATTTCACACAGGAAACAGACC
377202	TTGACAATTAATCATCCGGCTCGTBTABTGTATGGAATTGGGCGCGGATAACATTTTCACACAGGAAACAGACC
377203	TTGACAATTAATCATCCGGCTCGTBTABTGTATGGAATTGGGCGCGGATAACACTTTCACACAGGAAACAGACC
377204	TTGACAATTAATCATCCGGCTCGTBTABTGTATGGAATTGGGCGCGGATAACAGTTTCACACAGGAAACAGACC
377205	TTGACAATTAATCATCCGGCTCGTBTABTGTATGGAATTGGGCGCGGATAACABTTTCACACAGGAAACAGACC
377206	TTGACAATTAATCATCCGGCTCGTBTABTGTATGGAATTGGGCGCGGATATCAATTTCACACAGGAAACAGACC
377207	TTGACAATTAATCATCCGGCTCGTBTABTGTATGGAATTGGGCGCGGATATCATTTTCACACAGGAAACAGACC
377208	TTGACAATTAATCATCCGGCTCGTBTABTGTATGGAATTGGGCGCGGATATCACTTTCACACAGGAAACAGACC
377209	TTGACAATTAATCATCCGGCTCGTBTABTGTATGGAATTGGGCGCGGATATCAGTTTCACACAGGAAACAGACC
377210	TTGACAATTAATCATCCGGCTCGTBTABTGTATGGAATTGGGCGCGGATATCABTTTCACACAGGAAACAGACC
377211	TTGACAATTAATCATCCGGCTCGTBTABTGTATGGAATTGGGCGCGGATACCAATTTCACACAGGAAACAGACC
377212	TTGACAATTAATCATCCGGCTCGTBTABTGTATGGAATTGGGCGCGGATACCATTTTCACACAGGAAACAGACC
377213	TTGACAATTAATCATCCGGCTCGTBTABTGTATGGAATTGGGCGCGGATACCACTTTCACACAGGAAACAGACC
377214	TTGACAATTAATCATCCGGCTCGTBTABTGTATGGAATTGGGCGCGGATACCAGTTTCACACAGGAAACAGACC
377215	TTGACAATTAATCATCCGGCTCGTBTABTGTATGGAATTGGGCGCGGATACCABTTTCACACAGGAAACAGACC
377216	TTGACAATTAATCATCCGGCTCGTBTABTGTATGGAATTGGGCGCGGATAGCAATTTCACACAGGAAACAGACC
377217	TTGACAATTAATCATCCGGCTCGTBTABTGTATGGAATTGGGCGCGGATAGCATTTTCACACAGGAAACAGACC
377218	TTGACAATTAATCATCCGGCTCGTBTABTGTATGGAATTGGGCGCGGATAGCACTTTCACACAGGAAACAGACC
377219	TTGACAATTAATCATCCGGCTCGTBTABTGTATGGAATTGGGCGCGGATAGCAGTTTCACACAGGAAACAGACC
377220	TTGACAATTAATCATCCGGCTCGTBTABTGTATGGAATTGGGCGCGGATAGCABTTTCACACAGGAAACAGACC
377221	TTGACAATTAATCATCCGGCTCGTBTABTGTATGGAATTGGGCGCGGATABCAATTTCACACAGGAAACAGACC
377222	TTGACAATTAATCATCCGGCTCGTBTABTGTATGGAATTGGGCGCGGATABCATTTTCACACAGGAAACAGACC
377223	TTGACAATTAATCATCCGGCTCGTBTABTGTATGGAATTGGGCGCGGATABCACTTTCACACAGGAAACAGACC
377224	TTGACAATTAATCATCCGGCTCGTBTABTGTATGGAATTGGGCGCGGATABCAGTTTCACACAGGAAACAGACC
377225	TTGACAATTAATCATCCGGCTCGTBTABTGTATGGAATTGGGCGCGGATABCABTTTCACACAGGAAACAGACC
377226	TTGACAATTAATCATCCGGCTCGTBTABTGTATGGAATTGGGCGCBGATAACAATTTCACACAGGAAACAGACC
377227	TTGACAATTAATCATCCGGCTCGTBTABTGTATGGAATTGGGCGCBGATAACATTTTCACACAGGAAACAGACC
377228	TTGACAATTAATCATCCGGCTCGTBTABTGTATGGAATTGGGCGCBGATAACACTTTCACACAGGAAACAGACC
377229	TTGACAATTAATCATCCGGCTCGTBTABTGTATGGAATTGGGCGCBGATAACAGTTTCACACAGGAAACAGACC
377230	TTGACAATTAATCATCCGGCTCGTBTABTGTATGGAATTGGGCGCBGATAACABTTTCACACAGGAAACAGACC
377231	TTGACAATTAATCATCCGGCTCGTBTABTGTATGGAATTGGGCGCBGATATCAATTTCACACAGGAAACAGACC
377232	TTGACAATTAATCATCCGGCTCGTBTABTGTATGGAATTGGGCGCBGATATCATTTTCACACAGGAAACAGACC
377233	TTGACAATTAATCATCCGGCTCGTBTABTGTATGGAATTGGGCGCBGATATCACTTTCACACAGGAAACAGACC
377234	TTGACAATTAATCATCCGGCTCGTBTABTGTATGGAATTGGGCGCBGATATCAGTTTCACACAGGAAACAGACC
377235	TTGACAATTAATCATCCGGCTCGTBTABTGTATGGAATTGGGCGCBGATATCABTTTCACACAGGAAACAGACC
377236	TTGACAATTAATCATCCGGCTCGTBTABTGTATGGAATTGGGCGCBGATACCAATTTCACACAGGAAACAGACC
377237	TTGACAATTAATCATCCGGCTCGTBTABTGTATGGAATTGGGCGCBGATACCATTTTCACACAGGAAACAGACC
377238	TTGACAATTAATCATCCGGCTCGTBTABTGTATGGAATTGGGCGCBGATACCACTTTCACACAGGAAACAGACC
377239	TTGACAATTAATCATCCGGCTCGTBTABTGTATGGAATTGGGCGCBGATACCAGTTTCACACAGGAAACAGACC
377240	TTGACAATTAATCATCCGGCTCGTBTABTGTATGGAATTGGGCGCBGATACCABTTTCACACAGGAAACAGACC
377241	TTGACAATTAATCATCCGGCTCGTBTABTGTATGGAATTGGGCGCBGATAGCAATTTCACACAGGAAACAGACC
377242	TTGACAATTAATCATCCGGCTCGTBTABTGTATGGAATTGGGCGCBGATAGCATTTTCACACAGGAAACAGACC
377243	TTGACAATTAATCATCCGGCTCGTBTABTGTATGGAATTGGGCGCBGATAGCACTTTCACACAGGAAACAGACC
377244	TTGACAATTAATCATCCGGCTCGTBTABTGTATGGAATTGGGCGCBGATAGCAGTTTCACACAGGAAACAGACC
377245	TTGACAATTAATCATCCGGCTCGTBTABTGTATGGAATTGGGCGCBGATAGCABTTTCACACAGGAAACAGACC
377246	TTGACAATTAATCATCCGGCTCGTBTABTGTATGGAATTGGGCGCBGATABCAATTTCACACAGGAAACAGACC
377247	TTGACAATTAATCATCCGGCTCGTBTABTGTATGGAATTGGGCGCBGATABCATTTTCACACAGGAAACAGACC
377248	TTGACAATTAATCATCCGGCTCGTBTABTGTATGGAATTGGGCGCBGATABCACTTTCACACAGGAAACAGACC
377249	TTGACAATTAATCATCCGGCTCGTBTABTGTATGGAATTGGGCGCBGATABCAGTTTCACACAGGAAACAGACC
377250	TTGACAATTAATCATCCGGCTCGTBTABTGTATGGAATTGGGCGCBGATABCABTTTCACACAGGAAACAGACC
377251	TTGACAATTAATCATCCGGCTCGTBTABTGTATGGAATTGGGGGCAGATAACAATTTCACACAGGAAACAGACC
377252	TTGACAATTAATCATCCGGCTCGTBTABTGTATGGAATTGGGGGCAGATAACATTTTCACACAGGAAACAGACC
377253	TTGACAATTAATCATCCGGCTCGTBTABTGTATGGAATTGGGGGCAGATAACACTTTCACACAGGAAACAGACC
377254	TTGACAATTAATCATCCGGCTCGTBTABTGTATGGAATTGGGGGCAGATAACAGTTTCACACAGGAAACAGACC
377255	TTGACAATTAATCATCCGGCTCGTBTABTGTATGGAATTGGGGGCAGATAACABTTTCACACAGGAAACAGACC
377256	TTGACAATTAATCATCCGGCTCGTBTABTGTATGGAATTGGGGGCAGATATCAATTTCACACAGGAAACAGACC
377257	TTGACAATTAATCATCCGGCTCGTBTABTGTATGGAATTGGGGGCAGATATCATTTTCACACAGGAAACAGACC
377258	TTGACAATTAATCATCCGGCTCGTBTABTGTATGGAATTGGGGGCAGATATCACTTTCACACAGGAAACAGACC
377259	TTGACAATTAATCATCCGGCTCGTBTABTGTATGGAATTGGGGGCAGATATCAGTTTCACACAGGAAACAGACC
377260	TTGACAATTAATCATCCGGCTCGTBTABTGTATGGAATTGGGGGCAGATATCABTTTCACACAGGAAACAGACC
377261	TTGACAATTAATCATCCGGCTCGTBTABTGTATGGAATTGGGGGCAGATACCAATTTCACACAGGAAACAGACC
377262	TTGACAATTAATCATCCGGCTCGTBTABTGTATGGAATTGGGGGCAGATACCATTTTCACACAGGAAACAGACC
377263	TTGACAATTAATCATCCGGCTCGTBTABTGTATGGAATTGGGGGCAGATACCACTTTCACACAGGAAACAGACC
377264	TTGACAATTAATCATCCGGCTCGTBTABTGTATGGAATTGGGGGCAGATACCAGTTTCACACAGGAAACAGACC
377265	TTGACAATTAATCATCCGGCTCGTBTABTGTATGGAATTGGGGGCAGATACCABTTTCACACAGGAAACAGACC
377266	TTGACAATTAATCATCCGGCTCGTBTABTGTATGGAATTGGGGGCAGATAGCAATTTCACACAGGAAACAGACC
377267	TTGACAATTAATCATCCGGCTCGTBTABTGTATGGAATTGGGGGCAGATAGCATTTTCACACAGGAAACAGACC
377268	TTGACAATTAATCATCCGGCTCGTBTABTGTATGGAATTGGGGGCAGATAGCACTTTCACACAGGAAACAGACC
377269	TTGACAATTAATCATCCGGCTCGTBTABTGTATGGAATTGGGGGCAGATAGCAGTTTCACACAGGAAACAGACC
377270	TTGACAATTAATCATCCGGCTCGTBTABTGTATGGAATTGGGGGCAGATAGCABTTTCACACAGGAAACAGACC
377271	TTGACAATTAATCATCCGGCTCGTBTABTGTATGGAATTGGGGGCAGATABCAATTTCACACAGGAAACAGACC
377272	TTGACAATTAATCATCCGGCTCGTBTABTGTATGGAATTGGGGGCAGATABCATTTTCACACAGGAAACAGACC
377273	TTGACAATTAATCATCCGGCTCGTBTABTGTATGGAATTGGGGGCAGATABCACTTTCACACAGGAAACAGACC
377274	TTGACAATTAATCATCCGGCTCGTBTABTGTATGGAATTGGGGGCAGATABCAGTTTCACACAGGAAACAGACC
377275	TTGACAATTAATCATCCGGCTCGTBTABTGTATGGAATTGGGGGCAGATABCABTTTCACACAGGAAACAGACC
377276	TTGACAATTAATCATCCGGCTCGTBTABTGTATGGAATTGGGGGCTGATAACAATTTCACACAGGAAACAGACC
377277	TTGACAATTAATCATCCGGCTCGTBTABTGTATGGAATTGGGGGCTGATAACATTTTCACACAGGAAACAGACC
377278	TTGACAATTAATCATCCGGCTCGTBTABTGTATGGAATTGGGGGCTGATAACACTTTCACACAGGAAACAGACC
377279	TTGACAATTAATCATCCGGCTCGTBTABTGTATGGAATTGGGGGCTGATAACAGTTTCACACAGGAAACAGACC
377280	TTGACAATTAATCATCCGGCTCGTBTABTGTATGGAATTGGGGGCTGATAACABTTTCACACAGGAAACAGACC
377281	TTGACAATTAATCATCCGGCTCGTBTABTGTATGGAATTGGGGGCTGATATCAATTTCACACAGGAAACAGACC
377282	TTGACAATTAATCATCCGGCTCGTBTABTGTATGGAATTGGGGGCTGATATCATTTTCACACAGGAAACAGACC
377283	TTGACAATTAATCATCCGGCTCGTBTABTGTATGGAATTGGGGGCTGATATCACTTTCACACAGGAAACAGACC
377284	TTGACAATTAATCATCCGGCTCGTBTABTGTATGGAATTGGGGGCTGATATCAGTTTCACACAGGAAACAGACC
377285	TTGACAATTAATCATCCGGCTCGTBTABTGTATGGAATTGGGGGCTGATATCABTTTCACACAGGAAACAGACC
377286	TTGACAATTAATCATCCGGCTCGTBTABTGTATGGAATTGGGGGCTGATACCAATTTCACACAGGAAACAGACC
377287	TTGACAATTAATCATCCGGCTCGTBTABTGTATGGAATTGGGGGCTGATACCATTTTCACACAGGAAACAGACC
377288	TTGACAATTAATCATCCGGCTCGTBTABTGTATGGAATTGGGGGCTGATACCACTTTCACACAGGAAACAGACC
377289	TTGACAATTAATCATCCGGCTCGTBTABTGTATGGAATTGGGGGCTGATACCAGTTTCACACAGGAAACAGACC
377290	TTGACAATTAATCATCCGGCTCGTBTABTGTATGGAATTGGGGGCTGATACCABTTTCACACAGGAAACAGACC
377291	TTGACAATTAATCATCCGGCTCGTBTABTGTATGGAATTGGGGGCTGATAGCAATTTCACACAGGAAACAGACC
377292	TTGACAATTAATCATCCGGCTCGTBTABTGTATGGAATTGGGGGCTGATAGCATTTTCACACAGGAAACAGACC
377293	TTGACAATTAATCATCCGGCTCGTBTABTGTATGGAATTGGGGGCTGATAGCACTTTCACACAGGAAACAGACC
377294	TTGACAATTAATCATCCGGCTCGTBTABTGTATGGAATTGGGGGCTGATAGCAGTTTCACACAGGAAACAGACC
377295	TTGACAATTAATCATCCGGCTCGTBTABTGTATGGAATTGGGGGCTGATAGCABTTTCACACAGGAAACAGACC
377296	TTGACAATTAATCATCCGGCTCGTBTABTGTATGGAATTGGGGGCTGATABCAATTTCACACAGGAAACAGACC
377297	TTGACAATTAATCATCCGGCTCGTBTABTGTATGGAATTGGGGGCTGATABCATTTTCACACAGGAAACAGACC
377298	TTGACAATTAATCATCCGGCTCGTBTABTGTATGGAATTGGGGGCTGATABCACTTTCACACAGGAAACAGACC
377299	TTGACAATTAATCATCCGGCTCGTBTABTGTATGGAATTGGGGGCTGATABCAGTTTCACACAGGAAACAGACC
377300	TTGACAATTAATCATCCGGCTCGTBTABTGTATGGAATTGGGGGCTGATABCABTTTCACACAGGAAACAGACC
377301	TTGACAATTAATCATCCGGCTCGTBTABTGTATGGAATTGGGGGCCGATAACAATTTCACACAGGAAACAGACC
377302	TTGACAATTAATCATCCGGCTCGTBTABTGTATGGAATTGGGGGCCGATAACATTTTCACACAGGAAACAGACC
377303	TTGACAATTAATCATCCGGCTCGTBTABTGTATGGAATTGGGGGCCGATAACACTTTCACACAGGAAACAGACC
377304	TTGACAATTAATCATCCGGCTCGTBTABTGTATGGAATTGGGGGCCGATAACAGTTTCACACAGGAAACAGACC
377305	TTGACAATTAATCATCCGGCTCGTBTABTGTATGGAATTGGGGGCCGATAACABTTTCACACAGGAAACAGACC
377306	TTGACAATTAATCATCCGGCTCGTBTABTGTATGGAATTGGGGGCCGATATCAATTTCACACAGGAAACAGACC
377307	TTGACAATTAATCATCCGGCTCGTBTABTGTATGGAATTGGGGGCCGATATCATTTTCACACAGGAAACAGACC
377308	TTGACAATTAATCATCCGGCTCGTBTABTGTATGGAATTGGGGGCCGATATCACTTTCACACAGGAAACAGACC
377309	TTGACAATTAATCATCCGGCTCGTBTABTGTATGGAATTGGGGGCCGATATCAGTTTCACACAGGAAACAGACC
377310	TTGACAATTAATCATCCGGCTCGTBTABTGTATGGAATTGGGGGCCGATATCABTTTCACACAGGAAACAGACC
377311	TTGACAATTAATCATCCGGCTCGTBTABTGTATGGAATTGGGGGCCGATACCAATTTCACACAGGAAACAGACC
377312	TTGACAATTAATCATCCGGCTCGTBTABTGTATGGAATTGGGGGCCGATACCATTTTCACACAGGAAACAGACC
377313	TTGACAATTAATCATCCGGCTCGTBTABTGTATGGAATTGGGGGCCGATACCACTTTCACACAGGAAACAGACC
377314	TTGACAATTAATCATCCGGCTCGTBTABTGTATGGAATTGGGGGCCGATACCAGTTTCACACAGGAAACAGACC
377315	TTGACAATTAATCATCCGGCTCGTBTABTGTATGGAATTGGGGGCCGATACCABTTTCACACAGGAAACAGACC
377316	TTGACAATTAATCATCCGGCTCGTBTABTGTATGGAATTGGGGGCCGATAGCAATTTCACACAGGAAACAGACC
377317	TTGACAATTAATCATCCGGCTCGTBTABTGTATGGAATTGGGGGCCGATAGCATTTTCACACAGGAAACAGACC
377318	TTGACAATTAATCATCCGGCTCGTBTABTGTATGGAATTGGGGGCCGATAGCACTTTCACACAGGAAACAGACC
377319	TTGACAATTAATCATCCGGCTCGTBTABTGTATGGAATTGGGGGCCGATAGCAGTTTCACACAGGAAACAGACC
377320	TTGACAATTAATCATCCGGCTCGTBTABTGTATGGAATTGGGGGCCGATAGCABTTTCACACAGGAAACAGACC
377321	TTGACAATTAATCATCCGGCTCGTBTABTGTATGGAATTGGGGGCCGATABCAATTTCACACAGGAAACAGACC
377322	TTGACAATTAATCATCCGGCTCGTBTABTGTATGGAATTGGGGGCCGATABCATTTTCACACAGGAAACAGACC
377323	TTGACAATTAATCATCCGGCTCGTBTABTGTATGGAATTGGGGGCCGATABCACTTTCACACAGGAAACAGACC
377324	TTGACAATTAATCATCCGGCTCGTBTABTGTATGGAATTGGGGGCCGATABCAGTTTCACACAGGAAACAGACC
377325	TTGACAATTAATCATCCGGCTCGTBTABTGTATGGAATTGGGGGCCGATABCABTTTCACACAGGAAACAGACC
377326	TTGACAATTAATCATCCGGCTCGTBTABTGTATGGAATTGGGGGCGGATAACAATTTCACACAGGAAACAGACC
377327	TTGACAATTAATCATCCGGCTCGTBTABTGTATGGAATTGGGGGCGGATAACATTTTCACACAGGAAACAGACC
377328	TTGACAATTAATCATCCGGCTCGTBTABTGTATGGAATTGGGGGCGGATAACACTTTCACACAGGAAACAGACC
377329	TTGACAATTAATCATCCGGCTCGTBTABTGTATGGAATTGGGGGCGGATAACAGTTTCACACAGGAAACAGACC
377330	TTGACAATTAATCATCCGGCTCGTBTABTGTATGGAATTGGGGGCGGATAACABTTTCACACAGGAAACAGACC
377331	TTGACAATTAATCATCCGGCTCGTBTABTGTATGGAATTGGGGGCGGATATCAATTTCACACAGGAAACAGACC
377332	TTGACAATTAATCATCCGGCTCGTBTABTGTATGGAATTGGGGGCGGATATCATTTTCACACAGGAAACAGACC
377333	TTGACAATTAATCATCCGGCTCGTBTABTGTATGGAATTGGGGGCGGATATCACTTTCACACAGGAAACAGACC
377334	TTGACAATTAATCATCCGGCTCGTBTABTGTATGGAATTGGGGGCGGATATCAGTTTCACACAGGAAACAGACC
377335	TTGACAATTAATCATCCGGCTCGTBTABTGTATGGAATTGGGGGCGGATATCABTTTCACACAGGAAACAGACC
377336	TTGACAATTAATCATCCGGCTCGTBTABTGTATGGAATTGGGGGCGGATACCAATTTCACACAGGAAACAGACC
377337	TTGACAATTAATCATCCGGCTCGTBTABTGTATGGAATTGGGGGCGGATACCATTTTCACACAGGAAACAGACC
377338	TTGACAATTAATCATCCGGCTCGTBTABTGTATGGAATTGGGGGCGGATACCACTTTCACACAGGAAACAGACC
377339	TTGACAATTAATCATCCGGCTCGTBTABTGTATGGAATTGGGGGCGGATACCAGTTTCACACAGGAAACAGACC
377340	TTGACAATTAATCATCCGGCTCGTBTABTGTATGGAATTGGGGGCGGATACCABTTTCACACAGGAAACAGACC
377341	TTGACAATTAATCATCCGGCTCGTBTABTGTATGGAATTGGGGGCGGATAGCAATTTCACACAGGAAACAGACC
377342	TTGACAATTAATCATCCGGCTCGTBTABTGTATGGAATTGGGGGCGGATAGCATTTTCACACAGGAAACAGACC
377343	TTGACAATTAATCATCCGGCTCGTBTABTGTATGGAATTGGGGGCGGATAGCACTTTCACACAGGAAACAGACC
377344	TTGACAATTAATCATCCGGCTCGTBTABTGTATGGAATTGGGGGCGGATAGCAGTTTCACACAGGAAACAGACC
377345	TTGACAATTAATCATCCGGCTCGTBTABTGTATGGAATTGGGGGCGGATAGCABTTTCACACAGGAAACAGACC
377346	TTGACAATTAATCATCCGGCTCGTBTABTGTATGGAATTGGGGGCGGATABCAATTTCACACAGGAAACAGACC
377347	TTGACAATTAATCATCCGGCTCGTBTABTGTATGGAATTGGGGGCGGATABCATTTTCACACAGGAAACAGACC
377348	TTGACAATTAATCATCCGGCTCGTBTABTGTATGGAATTGGGGGCGGATABCACTTTCACACAGGAAACAGACC
377349	TTGACAATTAATCATCCGGCTCGTBTABTGTATGGAATTGGGGGCGGATABCAGTTTCACACAGGAAACAGACC
377350	TTGACAATTAATCATCCGGCTCGTBTABTGTATGGAATTGGGGGCGGATABCABTTTCACACAGGAAACAGACC
377351	TTGACAATTAATCATCCGGCTCGTBTABTGTATGGAATTGGGGGCBGATAACAATTTCACACAGGAAACAGACC
377352	TTGACAATTAATCATCCGGCTCGTBTABTGTATGGAATTGGGGGCBGATAACATTTTCACACAGGAAACAGACC
377353	TTGACAATTAATCATCCGGCTCGTBTABTGTATGGAATTGGGGGCBGATAACACTTTCACACAGGAAACAGACC
377354	TTGACAATTAATCATCCGGCTCGTBTABTGTATGGAATTGGGGGCBGATAACAGTTTCACACAGGAAACAGACC
377355	TTGACAATTAATCATCCGGCTCGTBTABTGTATGGAATTGGGGGCBGATAACABTTTCACACAGGAAACAGACC
377356	TTGACAATTAATCATCCGGCTCGTBTABTGTATGGAATTGGGGGCBGATATCAATTTCACACAGGAAACAGACC
377357	TTGACAATTAATCATCCGGCTCGTBTABTGTATGGAATTGGGGGCBGATATCATTTTCACACAGGAAACAGACC
377358	TTGACAATTAATCATCCGGCTCGTBTABTGTATGGAATTGGGGGCBGATATCACTTTCACACAGGAAACAGACC
377359	TTGACAATTAATCATCCGGCTCGTBTABTGTATGGAATTGGGGGCBGATATCAGTTTCACACAGGAAACAGACC
377360	TTGACAATTAATCATCCGGCTCGTBTABTGTATGGAATTGGGGGCBGATATCABTTTCACACAGGAAACAGACC
377361	TTGACAATTAATCATCCGGCTCGTBTABTGTATGGAATTGGGGGCBGATACCAATTTCACACAGGAAACAGACC
377362	TTGACAATTAATCATCCGGCTCGTBTABTGTATGGAATTGGGGGCBGATACCATTTTCACACAGGAAACAGACC
377363	TTGACAATTAATCATCCGGCTCGTBTABTGTATGGAATTGGGGGCBGATACCACTTTCACACAGGAAACAGACC
377364	TTGACAATTAATCATCCGGCTCGTBTABTGTATGGAATTGGGGGCBGATACCAGTTTCACACAGGAAACAGACC
377365	TTGACAATTAATCATCCGGCTCGTBTABTGTATGGAATTGGGGGCBGATACCABTTTCACACAGGAAACAGACC
377366	TTGACAATTAATCATCCGGCTCGTBTABTGTATGGAATTGGGGGCBGATAGCAATTTCACACAGGAAACAGACC
377367	TTGACAATTAATCATCCGGCTCGTBTABTGTATGGAATTGGGGGCBGATAGCATTTTCACACAGGAAACAGACC
377368	TTGACAATTAATCATCCGGCTCGTBTABTGTATGGAATTGGGGGCBGATAGCACTTTCACACAGGAAACAGACC
377369	TTGACAATTAATCATCCGGCTCGTBTABTGTATGGAATTGGGGGCBGATAGCAGTTTCACACAGGAAACAGACC
377370	TTGACAATTAATCATCCGGCTCGTBTABTGTATGGAATTGGGGGCBGATAGCABTTTCACACAGGAAACAGACC
377371	TTGACAATTAATCATCCGGCTCGTBTABTGTATGGAATTGGGGGCBGATABCAATTTCACACAGGAAACAGACC
377372	TTGACAATTAATCATCCGGCTCGTBTABTGTATGGAATTGGGGGCBGATABCATTTTCACACAGGAAACAGACC
377373	TTGACAATTAATCATCCGGCTCGTBTABTGTATGGAATTGGGGGCBGATABCACTTTCACACAGGAAACAGACC
377374	TTGACAATTAATCATCCGGCTCGTBTABTGTATGGAATTGGGGGCBGATABCAGTTTCACACAGGAAACAGACC
377375	TTGACAATTAATCATCCGGCTCGTBTABTGTATGGAATTGGGGGCBGATABCABTTTCACACAGGAAACAGACC
377376	TTGACAATTAATCATCCGGCTCGTBTABTGTATGGAATTGGGBGCAGATAACAATTTCACACAGGAAACAGACC
377377	TTGACAATTAATCATCCGGCTCGTBTABTGTATGGAATTGGGBGCAGATAACATTTTCACACAGGAAACAGACC
377378	TTGACAATTAATCATCCGGCTCGTBTABTGTATGGAATTGGGBGCAGATAACACTTTCACACAGGAAACAGACC
377379	TTGACAATTAATCATCCGGCTCGTBTABTGTATGGAATTGGGBGCAGATAACAGTTTCACACAGGAAACAGACC
377380	TTGACAATTAATCATCCGGCTCGTBTABTGTATGGAATTGGGBGCAGATAACABTTTCACACAGGAAACAGACC
377381	TTGACAATTAATCATCCGGCTCGTBTABTGTATGGAATTGGGBGCAGATATCAATTTCACACAGGAAACAGACC
377382	TTGACAATTAATCATCCGGCTCGTBTABTGTATGGAATTGGGBGCAGATATCATTTTCACACAGGAAACAGACC
377383	TTGACAATTAATCATCCGGCTCGTBTABTGTATGGAATTGGGBGCAGATATCACTTTCACACAGGAAACAGACC
377384	TTGACAATTAATCATCCGGCTCGTBTABTGTATGGAATTGGGBGCAGATATCAGTTTCACACAGGAAACAGACC
377385	TTGACAATTAATCATCCGGCTCGTBTABTGTATGGAATTGGGBGCAGATATCABTTTCACACAGGAAACAGACC
377386	TTGACAATTAATCATCCGGCTCGTBTABTGTATGGAATTGGGBGCAGATACCAATTTCACACAGGAAACAGACC
377387	TTGACAATTAATCATCCGGCTCGTBTABTGTATGGAATTGGGBGCAGATACCATTTTCACACAGGAAACAGACC
377388	TTGACAATTAATCATCCGGCTCGTBTABTGTATGGAATTGGGBGCAGATACCACTTTCACACAGGAAACAGACC
377389	TTGACAATTAATCATCCGGCTCGTBTABTGTATGGAATTGGGBGCAGATACCAGTTTCACACAGGAAACAGACC
377390	TTGACAATTAATCATCCGGCTCGTBTABTGTATGGAATTGGGBGCAGATACCABTTTCACACAGGAAACAGACC
377391	TTGACAATTAATCATCCGGCTCGTBTABTGTATGGAATTGGGBGCAGATAGCAATTTCACACAGGAAACAGACC
377392	TTGACAATTAATCATCCGGCTCGTBTABTGTATGGAATTGGGBGCAGATAGCATTTTCACACAGGAAACAGACC
377393	TTGACAATTAATCATCCGGCTCGTBTABTGTATGGAATTGGGBGCAGATAGCACTTTCACACAGGAAACAGACC
377394	TTGACAATTAATCATCCGGCTCGTBTABTGTATGGAATTGGGBGCAGATAGCAGTTTCACACAGGAAACAGACC
377395	TTGACAATTAATCATCCGGCTCGTBTABTGTATGGAATTGGGBGCAGATAGCABTTTCACACAGGAAACAGACC
377396	TTGACAATTAATCATCCGGCTCGTBTABTGTATGGAATTGGGBGCAGATABCAATTTCACACAGGAAACAGACC
377397	TTGACAATTAATCATCCGGCTCGTBTABTGTATGGAATTGGGBGCAGATABCATTTTCACACAGGAAACAGACC
377398	TTGACAATTAATCATCCGGCTCGTBTABTGTATGGAATTGGGBGCAGATABCACTTTCACACAGGAAACAGACC
377399	TTGACAATTAATCATCCGGCTCGTBTABTGTATGGAATTGGGBGCAGATABCAGTTTCACACAGGAAACAGACC
377400	TTGACAATTAATCATCCGGCTCGTBTABTGTATGGAATTGGGBGCAGATABCABTTTCACACAGGAAACAGACC
377401	TTGACAATTAATCATCCGGCTCGTBTABTGTATGGAATTGGGBGCTGATAACAATTTCACACAGGAAACAGACC
377402	TTGACAATTAATCATCCGGCTCGTBTABTGTATGGAATTGGGBGCTGATAACATTTTCACACAGGAAACAGACC
377403	TTGACAATTAATCATCCGGCTCGTBTABTGTATGGAATTGGGBGCTGATAACACTTTCACACAGGAAACAGACC
377404	TTGACAATTAATCATCCGGCTCGTBTABTGTATGGAATTGGGBGCTGATAACAGTTTCACACAGGAAACAGACC
377405	TTGACAATTAATCATCCGGCTCGTBTABTGTATGGAATTGGGBGCTGATAACABTTTCACACAGGAAACAGACC
377406	TTGACAATTAATCATCCGGCTCGTBTABTGTATGGAATTGGGBGCTGATATCAATTTCACACAGGAAACAGACC
377407	TTGACAATTAATCATCCGGCTCGTBTABTGTATGGAATTGGGBGCTGATATCATTTTCACACAGGAAACAGACC
377408	TTGACAATTAATCATCCGGCTCGTBTABTGTATGGAATTGGGBGCTGATATCACTTTCACACAGGAAACAGACC
377409	TTGACAATTAATCATCCGGCTCGTBTABTGTATGGAATTGGGBGCTGATATCAGTTTCACACAGGAAACAGACC
377410	TTGACAATTAATCATCCGGCTCGTBTABTGTATGGAATTGGGBGCTGATATCABTTTCACACAGGAAACAGACC
377411	TTGACAATTAATCATCCGGCTCGTBTABTGTATGGAATTGGGBGCTGATACCAATTTCACACAGGAAACAGACC
377412	TTGACAATTAATCATCCGGCTCGTBTABTGTATGGAATTGGGBGCTGATACCATTTTCACACAGGAAACAGACC
377413	TTGACAATTAATCATCCGGCTCGTBTABTGTATGGAATTGGGBGCTGATACCACTTTCACACAGGAAACAGACC
377414	TTGACAATTAATCATCCGGCTCGTBTABTGTATGGAATTGGGBGCTGATACCAGTTTCACACAGGAAACAGACC
377415	TTGACAATTAATCATCCGGCTCGTBTABTGTATGGAATTGGGBGCTGATACCABTTTCACACAGGAAACAGACC
377416	TTGACAATTAATCATCCGGCTCGTBTABTGTATGGAATTGGGBGCTGATAGCAATTTCACACAGGAAACAGACC
377417	TTGACAATTAATCATCCGGCTCGTBTABTGTATGGAATTGGGBGCTGATAGCATTTTCACACAGGAAACAGACC
377418	TTGACAATTAATCATCCGGCTCGTBTABTGTATGGAATTGGGBGCTGATAGCACTTTCACACAGGAAACAGACC
377419	TTGACAATTAATCATCCGGCTCGTBTABTGTATGGAATTGGGBGCTGATAGCAGTTTCACACAGGAAACAGACC
377420	TTGACAATTAATCATCCGGCTCGTBTABTGTATGGAATTGGGBGCTGATAGCABTTTCACACAGGAAACAGACC
377421	TTGACAATTAATCATCCGGCTCGTBTABTGTATGGAATTGGGBGCTGATABCAATTTCACACAGGAAACAGACC
377422	TTGACAATTAATCATCCGGCTCGTBTABTGTATGGAATTGGGBGCTGATABCATTTTCACACAGGAAACAGACC
377423	TTGACAATTAATCATCCGGCTCGTBTABTGTATGGAATTGGGBGCTGATABCACTTTCACACAGGAAACAGACC
377424	TTGACAATTAATCATCCGGCTCGTBTABTGTATGGAATTGGGBGCTGATABCAGTTTCACACAGGAAACAGACC
377425	TTGACAATTAATCATCCGGCTCGTBTABTGTATGGAATTGGGBGCTGATABCABTTTCACACAGGAAACAGACC
377426	TTGACAATTAATCATCCGGCTCGTBTABTGTATGGAATTGGGBGCCGATAACAATTTCACACAGGAAACAGACC
377427	TTGACAATTAATCATCCGGCTCGTBTABTGTATGGAATTGGGBGCCGATAACATTTTCACACAGGAAACAGACC
377428	TTGACAATTAATCATCCGGCTCGTBTABTGTATGGAATTGGGBGCCGATAACACTTTCACACAGGAAACAGACC
377429	TTGACAATTAATCATCCGGCTCGTBTABTGTATGGAATTGGGBGCCGATAACAGTTTCACACAGGAAACAGACC
377430	TTGACAATTAATCATCCGGCTCGTBTABTGTATGGAATTGGGBGCCGATAACABTTTCACACAGGAAACAGACC
377431	TTGACAATTAATCATCCGGCTCGTBTABTGTATGGAATTGGGBGCCGATATCAATTTCACACAGGAAACAGACC
377432	TTGACAATTAATCATCCGGCTCGTBTABTGTATGGAATTGGGBGCCGATATCATTTTCACACAGGAAACAGACC
377433	TTGACAATTAATCATCCGGCTCGTBTABTGTATGGAATTGGGBGCCGATATCACTTTCACACAGGAAACAGACC
377434	TTGACAATTAATCATCCGGCTCGTBTABTGTATGGAATTGGGBGCCGATATCAGTTTCACACAGGAAACAGACC
377435	TTGACAATTAATCATCCGGCTCGTBTABTGTATGGAATTGGGBGCCGATATCABTTTCACACAGGAAACAGACC
377436	TTGACAATTAATCATCCGGCTCGTBTABTGTATGGAATTGGGBGCCGATACCAATTTCACACAGGAAACAGACC
377437	TTGACAATTAATCATCCGGCTCGTBTABTGTATGGAATTGGGBGCCGATACCATTTTCACACAGGAAACAGACC
377438	TTGACAATTAATCATCCGGCTCGTBTABTGTATGGAATTGGGBGCCGATACCACTTTCACACAGGAAACAGACC
377439	TTGACAATTAATCATCCGGCTCGTBTABTGTATGGAATTGGGBGCCGATACCAGTTTCACACAGGAAACAGACC
377440	TTGACAATTAATCATCCGGCTCGTBTABTGTATGGAATTGGGBGCCGATACCABTTTCACACAGGAAACAGACC
377441	TTGACAATTAATCATCCGGCTCGTBTABTGTATGGAATTGGGBGCCGATAGCAATTTCACACAGGAAACAGACC
377442	TTGACAATTAATCATCCGGCTCGTBTABTGTATGGAATTGGGBGCCGATAGCATTTTCACACAGGAAACAGACC
377443	TTGACAATTAATCATCCGGCTCGTBTABTGTATGGAATTGGGBGCCGATAGCACTTTCACACAGGAAACAGACC
377444	TTGACAATTAATCATCCGGCTCGTBTABTGTATGGAATTGGGBGCCGATAGCAGTTTCACACAGGAAACAGACC
377445	TTGACAATTAATCATCCGGCTCGTBTABTGTATGGAATTGGGBGCCGATAGCABTTTCACACAGGAAACAGACC
377446	TTGACAATTAATCATCCGGCTCGTBTABTGTATGGAATTGGGBGCCGATABCAATTTCACACAGGAAACAGACC
377447	TTGACAATTAATCATCCGGCTCGTBTABTGTATGGAATTGGGBGCCGATABCATTTTCACACAGGAAACAGACC
377448	TTGACAATTAATCATCCGGCTCGTBTABTGTATGGAATTGGGBGCCGATABCACTTTCACACAGGAAACAGACC
377449	TTGACAATTAATCATCCGGCTCGTBTABTGTATGGAATTGGGBGCCGATABCAGTTTCACACAGGAAACAGACC
377450	TTGACAATTAATCATCCGGCTCGTBTABTGTATGGAATTGGGBGCCGATABCABTTTCACACAGGAAACAGACC
377451	TTGACAATTAATCATCCGGCTCGTBTABTGTATGGAATTGGGBGCGGATAACAATTTCACACAGGAAACAGACC
377452	TTGACAATTAATCATCCGGCTCGTBTABTGTATGGAATTGGGBGCGGATAACATTTTCACACAGGAAACAGACC
377453	TTGACAATTAATCATCCGGCTCGTBTABTGTATGGAATTGGGBGCGGATAACACTTTCACACAGGAAACAGACC
377454	TTGACAATTAATCATCCGGCTCGTBTABTGTATGGAATTGGGBGCGGATAACAGTTTCACACAGGAAACAGACC
377455	TTGACAATTAATCATCCGGCTCGTBTABTGTATGGAATTGGGBGCGGATAACABTTTCACACAGGAAACAGACC
377456	TTGACAATTAATCATCCGGCTCGTBTABTGTATGGAATTGGGBGCGGATATCAATTTCACACAGGAAACAGACC
377457	TTGACAATTAATCATCCGGCTCGTBTABTGTATGGAATTGGGBGCGGATATCATTTTCACACAGGAAACAGACC
377458	TTGACAATTAATCATCCGGCTCGTBTABTGTATGGAATTGGGBGCGGATATCACTTTCACACAGGAAACAGACC
377459	TTGACAATTAATCATCCGGCTCGTBTABTGTATGGAATTGGGBGCGGATATCAGTTTCACACAGGAAACAGACC
377460	TTGACAATTAATCATCCGGCTCGTBTABTGTATGGAATTGGGBGCGGATATCABTTTCACACAGGAAACAGACC
377461	TTGACAATTAATCATCCGGCTCGTBTABTGTATGGAATTGGGBGCGGATACCAATTTCACACAGGAAACAGACC
377462	TTGACAATTAATCATCCGGCTCGTBTABTGTATGGAATTGGGBGCGGATACCATTTTCACACAGGAAACAGACC
377463	TTGACAATTAATCATCCGGCTCGTBTABTGTATGGAATTGGGBGCGGATACCACTTTCACACAGGAAACAGACC
377464	TTGACAATTAATCATCCGGCTCGTBTABTGTATGGAATTGGGBGCGGATACCAGTTTCACACAGGAAACAGACC
377465	TTGACAATTAATCATCCGGCTCGTBTABTGTATGGAATTGGGBGCGGATACCABTTTCACACAGGAAACAGACC
377466	TTGACAATTAATCATCCGGCTCGTBTABTGTATGGAATTGGGBGCGGATAGCAATTTCACACAGGAAACAGACC
377467	TTGACAATTAATCATCCGGCTCGTBTABTGTATGGAATTGGGBGCGGATAGCATTTTCACACAGGAAACAGACC
377468	TTGACAATTAATCATCCGGCTCGTBTABTGTATGGAATTGGGBGCGGATAGCACTTTCACACAGGAAACAGACC
377469	TTGACAATTAATCATCCGGCTCGTBTABTGTATGGAATTGGGBGCGGATAGCAGTTTCACACAGGAAACAGACC
377470	TTGACAATTAATCATCCGGCTCGTBTABTGTATGGAATTGGGBGCGGATAGCABTTTCACACAGGAAACAGACC
377471	TTGACAATTAATCATCCGGCTCGTBTABTGTATGGAATTGGGBGCGGATABCAATTTCACACAGGAAACAGACC
377472	TTGACAATTAATCATCCGGCTCGTBTABTGTATGGAATTGGGBGCGGATABCATTTTCACACAGGAAACAGACC
377473	TTGACAATTAATCATCCGGCTCGTBTABTGTATGGAATTGGGBGCGGATABCACTTTCACACAGGAAACAGACC
377474	TTGACAATTAATCATCCGGCTCGTBTABTGTATGGAATTGGGBGCGGATABCAGTTTCACACAGGAAACAGACC
377475	TTGACAATTAATCATCCGGCTCGTBTABTGTATGGAATTGGGBGCGGATABCABTTTCACACAGGAAACAGACC
377476	TTGACAATTAATCATCCGGCTCGTBTABTGTATGGAATTGGGBGCBGATAACAATTTCACACAGGAAACAGACC
377477	TTGACAATTAATCATCCGGCTCGTBTABTGTATGGAATTGGGBGCBGATAACATTTTCACACAGGAAACAGACC
377478	TTGACAATTAATCATCCGGCTCGTBTABTGTATGGAATTGGGBGCBGATAACACTTTCACACAGGAAACAGACC
377479	TTGACAATTAATCATCCGGCTCGTBTABTGTATGGAATTGGGBGCBGATAACAGTTTCACACAGGAAACAGACC
377480	TTGACAATTAATCATCCGGCTCGTBTABTGTATGGAATTGGGBGCBGATAACABTTTCACACAGGAAACAGACC
377481	TTGACAATTAATCATCCGGCTCGTBTABTGTATGGAATTGGGBGCBGATATCAATTTCACACAGGAAACAGACC
377482	TTGACAATTAATCATCCGGCTCGTBTABTGTATGGAATTGGGBGCBGATATCATTTTCACACAGGAAACAGACC
377483	TTGACAATTAATCATCCGGCTCGTBTABTGTATGGAATTGGGBGCBGATATCACTTTCACACAGGAAACAGACC
377484	TTGACAATTAATCATCCGGCTCGTBTABTGTATGGAATTGGGBGCBGATATCAGTTTCACACAGGAAACAGACC
377485	TTGACAATTAATCATCCGGCTCGTBTABTGTATGGAATTGGGBGCBGATATCABTTTCACACAGGAAACAGACC
377486	TTGACAATTAATCATCCGGCTCGTBTABTGTATGGAATTGGGBGCBGATACCAATTTCACACAGGAAACAGACC
377487	TTGACAATTAATCATCCGGCTCGTBTABTGTATGGAATTGGGBGCBGATACCATTTTCACACAGGAAACAGACC
377488	TTGACAATTAATCATCCGGCTCGTBTABTGTATGGAATTGGGBGCBGATACCACTTTCACACAGGAAACAGACC
377489	TTGACAATTAATCATCCGGCTCGTBTABTGTATGGAATTGGGBGCBGATACCAGTTTCACACAGGAAACAGACC
377490	TTGACAATTAATCATCCGGCTCGTBTABTGTATGGAATTGGGBGCBGATACCABTTTCACACAGGAAACAGACC
377491	TTGACAATTAATCATCCGGCTCGTBTABTGTATGGAATTGGGBGCBGATAGCAATTTCACACAGGAAACAGACC
377492	TTGACAATTAATCATCCGGCTCGTBTABTGTATGGAATTGGGBGCBGATAGCATTTTCACACAGGAAACAGACC
377493	TTGACAATTAATCATCCGGCTCGTBTABTGTATGGAATTGGGBGCBGATAGCACTTTCACACAGGAAACAGACC
377494	TTGACAATTAATCATCCGGCTCGTBTABTGTATGGAATTGGGBGCBGATAGCAGTTTCACACAGGAAACAGACC
377495	TTGACAATTAATCATCCGGCTCGTBTABTGTATGGAATTGGGBGCBGATAGCABTTTCACACAGGAAACAGACC
377496	TTGACAATTAATCATCCGGCTCGTBTABTGTATGGAATTGGGBGCBGATABCAATTTCACACAGGAAACAGACC
377497	TTGACAATTAATCATCCGGCTCGTBTABTGTATGGAATTGGGBGCBGATABCATTTTCACACAGGAAACAGACC
377498	TTGACAATTAATCATCCGGCTCGTBTABTGTATGGAATTGGGBGCBGATABCACTTTCACACAGGAAACAGACC
377499	TTGACAATTAATCATCCGGCTCGTBTABTGTATGGAATTGGGBGCBGATABCAGTTTCACACAGGAAACAGACC
377500	TTGACAATTAATCATCCGGCTCGTBTABTGTATGGAATTGGGBGCBGATABCABTTTCACACAGGAAACAGACC
377501	TTGACAATTAATCATCCGGCTCGTBTABTGTATGGAATTGBGAGCAGATAACAATTTCACACAGGAAACAGACC
377502	TTGACAATTAATCATCCGGCTCGTBTABTGTATGGAATTGBGAGCAGATAACATTTTCACACAGGAAACAGACC
377503	TTGACAATTAATCATCCGGCTCGTBTABTGTATGGAATTGBGAGCAGATAACACTTTCACACAGGAAACAGACC
377504	TTGACAATTAATCATCCGGCTCGTBTABTGTATGGAATTGBGAGCAGATAACAGTTTCACACAGGAAACAGACC
377505	TTGACAATTAATCATCCGGCTCGTBTABTGTATGGAATTGBGAGCAGATAACABTTTCACACAGGAAACAGACC
377506	TTGACAATTAATCATCCGGCTCGTBTABTGTATGGAATTGBGAGCAGATATCAATTTCACACAGGAAACAGACC
377507	TTGACAATTAATCATCCGGCTCGTBTABTGTATGGAATTGBGAGCAGATATCATTTTCACACAGGAAACAGACC
377508	TTGACAATTAATCATCCGGCTCGTBTABTGTATGGAATTGBGAGCAGATATCACTTTCACACAGGAAACAGACC
377509	TTGACAATTAATCATCCGGCTCGTBTABTGTATGGAATTGBGAGCAGATATCAGTTTCACACAGGAAACAGACC
377510	TTGACAATTAATCATCCGGCTCGTBTABTGTATGGAATTGBGAGCAGATATCABTTTCACACAGGAAACAGACC
377511	TTGACAATTAATCATCCGGCTCGTBTABTGTATGGAATTGBGAGCAGATACCAATTTCACACAGGAAACAGACC
377512	TTGACAATTAATCATCCGGCTCGTBTABTGTATGGAATTGBGAGCAGATACCATTTTCACACAGGAAACAGACC
377513	TTGACAATTAATCATCCGGCTCGTBTABTGTATGGAATTGBGAGCAGATACCACTTTCACACAGGAAACAGACC
377514	TTGACAATTAATCATCCGGCTCGTBTABTGTATGGAATTGBGAGCAGATACCAGTTTCACACAGGAAACAGACC
377515	TTGACAATTAATCATCCGGCTCGTBTABTGTATGGAATTGBGAGCAGATACCABTTTCACACAGGAAACAGACC
377516	TTGACAATTAATCATCCGGCTCGTBTABTGTATGGAATTGBGAGCAGATAGCAATTTCACACAGGAAACAGACC
377517	TTGACAATTAATCATCCGGCTCGTBTABTGTATGGAATTGBGAGCAGATAGCATTTTCACACAGGAAACAGACC
377518	TTGACAATTAATCATCCGGCTCGTBTABTGTATGGAATTGBGAGCAGATAGCACTTTCACACAGGAAACAGACC
377519	TTGACAATTAATCATCCGGCTCGTBTABTGTATGGAATTGBGAGCAGATAGCAGTTTCACACAGGAAACAGACC
377520	TTGACAATTAATCATCCGGCTCGTBTABTGTATGGAATTGBGAGCAGATAGCABTTTCACACAGGAAACAGACC
377521	TTGACAATTAATCATCCGGCTCGTBTABTGTATGGAATTGBGAGCAGATABCAATTTCACACAGGAAACAGACC
377522	TTGACAATTAATCATCCGGCTCGTBTABTGTATGGAATTGBGAGCAGATABCATTTTCACACAGGAAACAGACC
377523	TTGACAATTAATCATCCGGCTCGTBTABTGTATGGAATTGBGAGCAGATABCACTTTCACACAGGAAACAGACC
377524	TTGACAATTAATCATCCGGCTCGTBTABTGTATGGAATTGBGAGCAGATABCAGTTTCACACAGGAAACAGACC
377525	TTGACAATTAATCATCCGGCTCGTBTABTGTATGGAATTGBGAGCAGATABCABTTTCACACAGGAAACAGACC
377526	TTGACAATTAATCATCCGGCTCGTBTABTGTATGGAATTGBGAGCTGATAACAATTTCACACAGGAAACAGACC
377527	TTGACAATTAATCATCCGGCTCGTBTABTGTATGGAATTGBGAGCTGATAACATTTTCACACAGGAAACAGACC
377528	TTGACAATTAATCATCCGGCTCGTBTABTGTATGGAATTGBGAGCTGATAACACTTTCACACAGGAAACAGACC
377529	TTGACAATTAATCATCCGGCTCGTBTABTGTATGGAATTGBGAGCTGATAACAGTTTCACACAGGAAACAGACC
377530	TTGACAATTAATCATCCGGCTCGTBTABTGTATGGAATTGBGAGCTGATAACABTTTCACACAGGAAACAGACC
377531	TTGACAATTAATCATCCGGCTCGTBTABTGTATGGAATTGBGAGCTGATATCAATTTCACACAGGAAACAGACC
377532	TTGACAATTAATCATCCGGCTCGTBTABTGTATGGAATTGBGAGCTGATATCATTTTCACACAGGAAACAGACC
377533	TTGACAATTAATCATCCGGCTCGTBTABTGTATGGAATTGBGAGCTGATATCACTTTCACACAGGAAACAGACC
377534	TTGACAATTAATCATCCGGCTCGTBTABTGTATGGAATTGBGAGCTGATATCAGTTTCACACAGGAAACAGACC
377535	TTGACAATTAATCATCCGGCTCGTBTABTGTATGGAATTGBGAGCTGATATCABTTTCACACAGGAAACAGACC
377536	TTGACAATTAATCATCCGGCTCGTBTABTGTATGGAATTGBGAGCTGATACCAATTTCACACAGGAAACAGACC
377537	TTGACAATTAATCATCCGGCTCGTBTABTGTATGGAATTGBGAGCTGATACCATTTTCACACAGGAAACAGACC
377538	TTGACAATTAATCATCCGGCTCGTBTABTGTATGGAATTGBGAGCTGATACCACTTTCACACAGGAAACAGACC
377539	TTGACAATTAATCATCCGGCTCGTBTABTGTATGGAATTGBGAGCTGATACCAGTTTCACACAGGAAACAGACC
377540	TTGACAATTAATCATCCGGCTCGTBTABTGTATGGAATTGBGAGCTGATACCABTTTCACACAGGAAACAGACC
377541	TTGACAATTAATCATCCGGCTCGTBTABTGTATGGAATTGBGAGCTGATAGCAATTTCACACAGGAAACAGACC
377542	TTGACAATTAATCATCCGGCTCGTBTABTGTATGGAATTGBGAGCTGATAGCATTTTCACACAGGAAACAGACC
377543	TTGACAATTAATCATCCGGCTCGTBTABTGTATGGAATTGBGAGCTGATAGCACTTTCACACAGGAAACAGACC
377544	TTGACAATTAATCATCCGGCTCGTBTABTGTATGGAATTGBGAGCTGATAGCAGTTTCACACAGGAAACAGACC
377545	TTGACAATTAATCATCCGGCTCGTBTABTGTATGGAATTGBGAGCTGATAGCABTTTCACACAGGAAACAGACC
377546	TTGACAATTAATCATCCGGCTCGTBTABTGTATGGAATTGBGAGCTGATABCAATTTCACACAGGAAACAGACC
377547	TTGACAATTAATCATCCGGCTCGTBTABTGTATGGAATTGBGAGCTGATABCATTTTCACACAGGAAACAGACC
377548	TTGACAATTAATCATCCGGCTCGTBTABTGTATGGAATTGBGAGCTGATABCACTTTCACACAGGAAACAGACC
377549	TTGACAATTAATCATCCGGCTCGTBTABTGTATGGAATTGBGAGCTGATABCAGTTTCACACAGGAAACAGACC
377550	TTGACAATTAATCATCCGGCTCGTBTABTGTATGGAATTGBGAGCTGATABCABTTTCACACAGGAAACAGACC
377551	TTGACAATTAATCATCCGGCTCGTBTABTGTATGGAATTGBGAGCCGATAACAATTTCACACAGGAAACAGACC
377552	TTGACAATTAATCATCCGGCTCGTBTABTGTATGGAATTGBGAGCCGATAACATTTTCACACAGGAAACAGACC
377553	TTGACAATTAATCATCCGGCTCGTBTABTGTATGGAATTGBGAGCCGATAACACTTTCACACAGGAAACAGACC
377554	TTGACAATTAATCATCCGGCTCGTBTABTGTATGGAATTGBGAGCCGATAACAGTTTCACACAGGAAACAGACC
377555	TTGACAATTAATCATCCGGCTCGTBTABTGTATGGAATTGBGAGCCGATAACABTTTCACACAGGAAACAGACC
377556	TTGACAATTAATCATCCGGCTCGTBTABTGTATGGAATTGBGAGCCGATATCAATTTCACACAGGAAACAGACC
377557	TTGACAATTAATCATCCGGCTCGTBTABTGTATGGAATTGBGAGCCGATATCATTTTCACACAGGAAACAGACC
377558	TTGACAATTAATCATCCGGCTCGTBTABTGTATGGAATTGBGAGCCGATATCACTTTCACACAGGAAACAGACC
377559	TTGACAATTAATCATCCGGCTCGTBTABTGTATGGAATTGBGAGCCGATATCAGTTTCACACAGGAAACAGACC
377560	TTGACAATTAATCATCCGGCTCGTBTABTGTATGGAATTGBGAGCCGATATCABTTTCACACAGGAAACAGACC
377561	TTGACAATTAATCATCCGGCTCGTBTABTGTATGGAATTGBGAGCCGATACCAATTTCACACAGGAAACAGACC
377562	TTGACAATTAATCATCCGGCTCGTBTABTGTATGGAATTGBGAGCCGATACCATTTTCACACAGGAAACAGACC
377563	TTGACAATTAATCATCCGGCTCGTBTABTGTATGGAATTGBGAGCCGATACCACTTTCACACAGGAAACAGACC
377564	TTGACAATTAATCATCCGGCTCGTBTABTGTATGGAATTGBGAGCCGATACCAGTTTCACACAGGAAACAGACC
377565	TTGACAATTAATCATCCGGCTCGTBTABTGTATGGAATTGBGAGCCGATACCABTTTCACACAGGAAACAGACC
377566	TTGACAATTAATCATCCGGCTCGTBTABTGTATGGAATTGBGAGCCGATAGCAATTTCACACAGGAAACAGACC
377567	TTGACAATTAATCATCCGGCTCGTBTABTGTATGGAATTGBGAGCCGATAGCATTTTCACACAGGAAACAGACC
377568	TTGACAATTAATCATCCGGCTCGTBTABTGTATGGAATTGBGAGCCGATAGCACTTTCACACAGGAAACAGACC
377569	TTGACAATTAATCATCCGGCTCGTBTABTGTATGGAATTGBGAGCCGATAGCAGTTTCACACAGGAAACAGACC
377570	TTGACAATTAATCATCCGGCTCGTBTABTGTATGGAATTGBGAGCCGATAGCABTTTCACACAGGAAACAGACC
377571	TTGACAATTAATCATCCGGCTCGTBTABTGTATGGAATTGBGAGCCGATABCAATTTCACACAGGAAACAGACC
377572	TTGACAATTAATCATCCGGCTCGTBTABTGTATGGAATTGBGAGCCGATABCATTTTCACACAGGAAACAGACC
377573	TTGACAATTAATCATCCGGCTCGTBTABTGTATGGAATTGBGAGCCGATABCACTTTCACACAGGAAACAGACC
377574	TTGACAATTAATCATCCGGCTCGTBTABTGTATGGAATTGBGAGCCGATABCAGTTTCACACAGGAAACAGACC
377575	TTGACAATTAATCATCCGGCTCGTBTABTGTATGGAATTGBGAGCCGATABCABTTTCACACAGGAAACAGACC
377576	TTGACAATTAATCATCCGGCTCGTBTABTGTATGGAATTGBGAGCGGATAACAATTTCACACAGGAAACAGACC
377577	TTGACAATTAATCATCCGGCTCGTBTABTGTATGGAATTGBGAGCGGATAACATTTTCACACAGGAAACAGACC
377578	TTGACAATTAATCATCCGGCTCGTBTABTGTATGGAATTGBGAGCGGATAACACTTTCACACAGGAAACAGACC
377579	TTGACAATTAATCATCCGGCTCGTBTABTGTATGGAATTGBGAGCGGATAACAGTTTCACACAGGAAACAGACC
377580	TTGACAATTAATCATCCGGCTCGTBTABTGTATGGAATTGBGAGCGGATAACABTTTCACACAGGAAACAGACC
377581	TTGACAATTAATCATCCGGCTCGTBTABTGTATGGAATTGBGAGCGGATATCAATTTCACACAGGAAACAGACC
377582	TTGACAATTAATCATCCGGCTCGTBTABTGTATGGAATTGBGAGCGGATATCATTTTCACACAGGAAACAGACC
377583	TTGACAATTAATCATCCGGCTCGTBTABTGTATGGAATTGBGAGCGGATATCACTTTCACACAGGAAACAGACC
377584	TTGACAATTAATCATCCGGCTCGTBTABTGTATGGAATTGBGAGCGGATATCAGTTTCACACAGGAAACAGACC
377585	TTGACAATTAATCATCCGGCTCGTBTABTGTATGGAATTGBGAGCGGATATCABTTTCACACAGGAAACAGACC
377586	TTGACAATTAATCATCCGGCTCGTBTABTGTATGGAATTGBGAGCGGATACCAATTTCACACAGGAAACAGACC
377587	TTGACAATTAATCATCCGGCTCGTBTABTGTATGGAATTGBGAGCGGATACCATTTTCACACAGGAAACAGACC
377588	TTGACAATTAATCATCCGGCTCGTBTABTGTATGGAATTGBGAGCGGATACCACTTTCACACAGGAAACAGACC
377589	TTGACAATTAATCATCCGGCTCGTBTABTGTATGGAATTGBGAGCGGATACCAGTTTCACACAGGAAACAGACC
377590	TTGACAATTAATCATCCGGCTCGTBTABTGTATGGAATTGBGAGCGGATACCABTTTCACACAGGAAACAGACC
377591	TTGACAATTAATCATCCGGCTCGTBTABTGTATGGAATTGBGAGCGGATAGCAATTTCACACAGGAAACAGACC
377592	TTGACAATTAATCATCCGGCTCGTBTABTGTATGGAATTGBGAGCGGATAGCATTTTCACACAGGAAACAGACC
377593	TTGACAATTAATCATCCGGCTCGTBTABTGTATGGAATTGBGAGCGGATAGCACTTTCACACAGGAAACAGACC
377594	TTGACAATTAATCATCCGGCTCGTBTABTGTATGGAATTGBGAGCGGATAGCAGTTTCACACAGGAAACAGACC
377595	TTGACAATTAATCATCCGGCTCGTBTABTGTATGGAATTGBGAGCGGATAGCABTTTCACACAGGAAACAGACC
377596	TTGACAATTAATCATCCGGCTCGTBTABTGTATGGAATTGBGAGCGGATABCAATTTCACACAGGAAACAGACC
377597	TTGACAATTAATCATCCGGCTCGTBTABTGTATGGAATTGBGAGCGGATABCATTTTCACACAGGAAACAGACC
377598	TTGACAATTAATCATCCGGCTCGTBTABTGTATGGAATTGBGAGCGGATABCACTTTCACACAGGAAACAGACC
377599	TTGACAATTAATCATCCGGCTCGTBTABTGTATGGAATTGBGAGCGGATABCAGTTTCACACAGGAAACAGACC
377600	TTGACAATTAATCATCCGGCTCGTBTABTGTATGGAATTGBGAGCGGATABCABTTTCACACAGGAAACAGACC
377601	TTGACAATTAATCATCCGGCTCGTBTABTGTATGGAATTGBGAGCBGATAACAATTTCACACAGGAAACAGACC
377602	TTGACAATTAATCATCCGGCTCGTBTABTGTATGGAATTGBGAGCBGATAACATTTTCACACAGGAAACAGACC
377603	TTGACAATTAATCATCCGGCTCGTBTABTGTATGGAATTGBGAGCBGATAACACTTTCACACAGGAAACAGACC
377604	TTGACAATTAATCATCCGGCTCGTBTABTGTATGGAATTGBGAGCBGATAACAGTTTCACACAGGAAACAGACC
377605	TTGACAATTAATCATCCGGCTCGTBTABTGTATGGAATTGBGAGCBGATAACABTTTCACACAGGAAACAGACC
377606	TTGACAATTAATCATCCGGCTCGTBTABTGTATGGAATTGBGAGCBGATATCAATTTCACACAGGAAACAGACC
377607	TTGACAATTAATCATCCGGCTCGTBTABTGTATGGAATTGBGAGCBGATATCATTTTCACACAGGAAACAGACC
377608	TTGACAATTAATCATCCGGCTCGTBTABTGTATGGAATTGBGAGCBGATATCACTTTCACACAGGAAACAGACC
377609	TTGACAATTAATCATCCGGCTCGTBTABTGTATGGAATTGBGAGCBGATATCAGTTTCACACAGGAAACAGACC
377610	TTGACAATTAATCATCCGGCTCGTBTABTGTATGGAATTGBGAGCBGATATCABTTTCACACAGGAAACAGACC
377611	TTGACAATTAATCATCCGGCTCGTBTABTGTATGGAATTGBGAGCBGATACCAATTTCACACAGGAAACAGACC
377612	TTGACAATTAATCATCCGGCTCGTBTABTGTATGGAATTGBGAGCBGATACCATTTTCACACAGGAAACAGACC
377613	TTGACAATTAATCATCCGGCTCGTBTABTGTATGGAATTGBGAGCBGATACCACTTTCACACAGGAAACAGACC
377614	TTGACAATTAATCATCCGGCTCGTBTABTGTATGGAATTGBGAGCBGATACCAGTTTCACACAGGAAACAGACC
377615	TTGACAATTAATCATCCGGCTCGTBTABTGTATGGAATTGBGAGCBGATACCABTTTCACACAGGAAACAGACC
377616	TTGACAATTAATCATCCGGCTCGTBTABTGTATGGAATTGBGAGCBGATAGCAATTTCACACAGGAAACAGACC
377617	TTGACAATTAATCATCCGGCTCGTBTABTGTATGGAATTGBGAGCBGATAGCATTTTCACACAGGAAACAGACC
377618	TTGACAATTAATCATCCGGCTCGTBTABTGTATGGAATTGBGAGCBGATAGCACTTTCACACAGGAAACAGACC
377619	TTGACAATTAATCATCCGGCTCGTBTABTGTATGGAATTGBGAGCBGATAGCAGTTTCACACAGGAAACAGACC
377620	TTGACAATTAATCATCCGGCTCGTBTABTGTATGGAATTGBGAGCBGATAGCABTTTCACACAGGAAACAGACC
377621	TTGACAATTAATCATCCGGCTCGTBTABTGTATGGAATTGBGAGCBGATABCAATTTCACACAGGAAACAGACC
377622	TTGACAATTAATCATCCGGCTCGTBTABTGTATGGAATTGBGAGCBGATABCATTTTCACACAGGAAACAGACC
377623	TTGACAATTAATCATCCGGCTCGTBTABTGTATGGAATTGBGAGCBGATABCACTTTCACACAGGAAACAGACC
377624	TTGACAATTAATCATCCGGCTCGTBTABTGTATGGAATTGBGAGCBGATABCAGTTTCACACAGGAAACAGACC
377625	TTGACAATTAATCATCCGGCTCGTBTABTGTATGGAATTGBGAGCBGATABCABTTTCACACAGGAAACAGACC
377626	TTGACAATTAATCATCCGGCTCGTBTABTGTATGGAATTGBGTGCAGATAACAATTTCACACAGGAAACAGACC
377627	TTGACAATTAATCATCCGGCTCGTBTABTGTATGGAATTGBGTGCAGATAACATTTTCACACAGGAAACAGACC
377628	TTGACAATTAATCATCCGGCTCGTBTABTGTATGGAATTGBGTGCAGATAACACTTTCACACAGGAAACAGACC
377629	TTGACAATTAATCATCCGGCTCGTBTABTGTATGGAATTGBGTGCAGATAACAGTTTCACACAGGAAACAGACC
377630	TTGACAATTAATCATCCGGCTCGTBTABTGTATGGAATTGBGTGCAGATAACABTTTCACACAGGAAACAGACC
377631	TTGACAATTAATCATCCGGCTCGTBTABTGTATGGAATTGBGTGCAGATATCAATTTCACACAGGAAACAGACC
377632	TTGACAATTAATCATCCGGCTCGTBTABTGTATGGAATTGBGTGCAGATATCATTTTCACACAGGAAACAGACC
377633	TTGACAATTAATCATCCGGCTCGTBTABTGTATGGAATTGBGTGCAGATATCACTTTCACACAGGAAACAGACC
377634	TTGACAATTAATCATCCGGCTCGTBTABTGTATGGAATTGBGTGCAGATATCAGTTTCACACAGGAAACAGACC
377635	TTGACAATTAATCATCCGGCTCGTBTABTGTATGGAATTGBGTGCAGATATCABTTTCACACAGGAAACAGACC
377636	TTGACAATTAATCATCCGGCTCGTBTABTGTATGGAATTGBGTGCAGATACCAATTTCACACAGGAAACAGACC
377637	TTGACAATTAATCATCCGGCTCGTBTABTGTATGGAATTGBGTGCAGATACCATTTTCACACAGGAAACAGACC
377638	TTGACAATTAATCATCCGGCTCGTBTABTGTATGGAATTGBGTGCAGATACCACTTTCACACAGGAAACAGACC
377639	TTGACAATTAATCATCCGGCTCGTBTABTGTATGGAATTGBGTGCAGATACCAGTTTCACACAGGAAACAGACC
377640	TTGACAATTAATCATCCGGCTCGTBTABTGTATGGAATTGBGTGCAGATACCABTTTCACACAGGAAACAGACC
377641	TTGACAATTAATCATCCGGCTCGTBTABTGTATGGAATTGBGTGCAGATAGCAATTTCACACAGGAAACAGACC
377642	TTGACAATTAATCATCCGGCTCGTBTABTGTATGGAATTGBGTGCAGATAGCATTTTCACACAGGAAACAGACC
377643	TTGACAATTAATCATCCGGCTCGTBTABTGTATGGAATTGBGTGCAGATAGCACTTTCACACAGGAAACAGACC
377644	TTGACAATTAATCATCCGGCTCGTBTABTGTATGGAATTGBGTGCAGATAGCAGTTTCACACAGGAAACAGACC
377645	TTGACAATTAATCATCCGGCTCGTBTABTGTATGGAATTGBGTGCAGATAGCABTTTCACACAGGAAACAGACC
377646	TTGACAATTAATCATCCGGCTCGTBTABTGTATGGAATTGBGTGCAGATABCAATTTCACACAGGAAACAGACC
377647	TTGACAATTAATCATCCGGCTCGTBTABTGTATGGAATTGBGTGCAGATABCATTTTCACACAGGAAACAGACC
377648	TTGACAATTAATCATCCGGCTCGTBTABTGTATGGAATTGBGTGCAGATABCACTTTCACACAGGAAACAGACC
377649	TTGACAATTAATCATCCGGCTCGTBTABTGTATGGAATTGBGTGCAGATABCAGTTTCACACAGGAAACAGACC
377650	TTGACAATTAATCATCCGGCTCGTBTABTGTATGGAATTGBGTGCAGATABCABTTTCACACAGGAAACAGACC
377651	TTGACAATTAATCATCCGGCTCGTBTABTGTATGGAATTGBGTGCTGATAACAATTTCACACAGGAAACAGACC
377652	TTGACAATTAATCATCCGGCTCGTBTABTGTATGGAATTGBGTGCTGATAACATTTTCACACAGGAAACAGACC
377653	TTGACAATTAATCATCCGGCTCGTBTABTGTATGGAATTGBGTGCTGATAACACTTTCACACAGGAAACAGACC
377654	TTGACAATTAATCATCCGGCTCGTBTABTGTATGGAATTGBGTGCTGATAACAGTTTCACACAGGAAACAGACC
377655	TTGACAATTAATCATCCGGCTCGTBTABTGTATGGAATTGBGTGCTGATAACABTTTCACACAGGAAACAGACC
377656	TTGACAATTAATCATCCGGCTCGTBTABTGTATGGAATTGBGTGCTGATATCAATTTCACACAGGAAACAGACC
377657	TTGACAATTAATCATCCGGCTCGTBTABTGTATGGAATTGBGTGCTGATATCATTTTCACACAGGAAACAGACC
377658	TTGACAATTAATCATCCGGCTCGTBTABTGTATGGAATTGBGTGCTGATATCACTTTCACACAGGAAACAGACC
377659	TTGACAATTAATCATCCGGCTCGTBTABTGTATGGAATTGBGTGCTGATATCAGTTTCACACAGGAAACAGACC
377660	TTGACAATTAATCATCCGGCTCGTBTABTGTATGGAATTGBGTGCTGATATCABTTTCACACAGGAAACAGACC
377661	TTGACAATTAATCATCCGGCTCGTBTABTGTATGGAATTGBGTGCTGATACCAATTTCACACAGGAAACAGACC
377662	TTGACAATTAATCATCCGGCTCGTBTABTGTATGGAATTGBGTGCTGATACCATTTTCACACAGGAAACAGACC
377663	TTGACAATTAATCATCCGGCTCGTBTABTGTATGGAATTGBGTGCTGATACCACTTTCACACAGGAAACAGACC
377664	TTGACAATTAATCATCCGGCTCGTBTABTGTATGGAATTGBGTGCTGATACCAGTTTCACACAGGAAACAGACC
377665	TTGACAATTAATCATCCGGCTCGTBTABTGTATGGAATTGBGTGCTGATACCABTTTCACACAGGAAACAGACC
377666	TTGACAATTAATCATCCGGCTCGTBTABTGTATGGAATTGBGTGCTGATAGCAATTTCACACAGGAAACAGACC
377667	TTGACAATTAATCATCCGGCTCGTBTABTGTATGGAATTGBGTGCTGATAGCATTTTCACACAGGAAACAGACC
377668	TTGACAATTAATCATCCGGCTCGTBTABTGTATGGAATTGBGTGCTGATAGCACTTTCACACAGGAAACAGACC
377669	TTGACAATTAATCATCCGGCTCGTBTABTGTATGGAATTGBGTGCTGATAGCAGTTTCACACAGGAAACAGACC
377670	TTGACAATTAATCATCCGGCTCGTBTABTGTATGGAATTGBGTGCTGATAGCABTTTCACACAGGAAACAGACC
377671	TTGACAATTAATCATCCGGCTCGTBTABTGTATGGAATTGBGTGCTGATABCAATTTCACACAGGAAACAGACC
377672	TTGACAATTAATCATCCGGCTCGTBTABTGTATGGAATTGBGTGCTGATABCATTTTCACACAGGAAACAGACC
377673	TTGACAATTAATCATCCGGCTCGTBTABTGTATGGAATTGBGTGCTGATABCACTTTCACACAGGAAACAGACC
377674	TTGACAATTAATCATCCGGCTCGTBTABTGTATGGAATTGBGTGCTGATABCAGTTTCACACAGGAAACAGACC
377675	TTGACAATTAATCATCCGGCTCGTBTABTGTATGGAATTGBGTGCTGATABCABTTTCACACAGGAAACAGACC
377676	TTGACAATTAATCATCCGGCTCGTBTABTGTATGGAATTGBGTGCCGATAACAATTTCACACAGGAAACAGACC
377677	TTGACAATTAATCATCCGGCTCGTBTABTGTATGGAATTGBGTGCCGATAACATTTTCACACAGGAAACAGACC
377678	TTGACAATTAATCATCCGGCTCGTBTABTGTATGGAATTGBGTGCCGATAACACTTTCACACAGGAAACAGACC
377679	TTGACAATTAATCATCCGGCTCGTBTABTGTATGGAATTGBGTGCCGATAACAGTTTCACACAGGAAACAGACC
377680	TTGACAATTAATCATCCGGCTCGTBTABTGTATGGAATTGBGTGCCGATAACABTTTCACACAGGAAACAGACC
377681	TTGACAATTAATCATCCGGCTCGTBTABTGTATGGAATTGBGTGCCGATATCAATTTCACACAGGAAACAGACC
377682	TTGACAATTAATCATCCGGCTCGTBTABTGTATGGAATTGBGTGCCGATATCATTTTCACACAGGAAACAGACC
377683	TTGACAATTAATCATCCGGCTCGTBTABTGTATGGAATTGBGTGCCGATATCACTTTCACACAGGAAACAGACC
377684	TTGACAATTAATCATCCGGCTCGTBTABTGTATGGAATTGBGTGCCGATATCAGTTTCACACAGGAAACAGACC
377685	TTGACAATTAATCATCCGGCTCGTBTABTGTATGGAATTGBGTGCCGATATCABTTTCACACAGGAAACAGACC
377686	TTGACAATTAATCATCCGGCTCGTBTABTGTATGGAATTGBGTGCCGATACCAATTTCACACAGGAAACAGACC
377687	TTGACAATTAATCATCCGGCTCGTBTABTGTATGGAATTGBGTGCCGATACCATTTTCACACAGGAAACAGACC
377688	TTGACAATTAATCATCCGGCTCGTBTABTGTATGGAATTGBGTGCCGATACCACTTTCACACAGGAAACAGACC
377689	TTGACAATTAATCATCCGGCTCGTBTABTGTATGGAATTGBGTGCCGATACCAGTTTCACACAGGAAACAGACC
377690	TTGACAATTAATCATCCGGCTCGTBTABTGTATGGAATTGBGTGCCGATACCABTTTCACACAGGAAACAGACC
377691	TTGACAATTAATCATCCGGCTCGTBTABTGTATGGAATTGBGTGCCGATAGCAATTTCACACAGGAAACAGACC
377692	TTGACAATTAATCATCCGGCTCGTBTABTGTATGGAATTGBGTGCCGATAGCATTTTCACACAGGAAACAGACC
377693	TTGACAATTAATCATCCGGCTCGTBTABTGTATGGAATTGBGTGCCGATAGCACTTTCACACAGGAAACAGACC
377694	TTGACAATTAATCATCCGGCTCGTBTABTGTATGGAATTGBGTGCCGATAGCAGTTTCACACAGGAAACAGACC
377695	TTGACAATTAATCATCCGGCTCGTBTABTGTATGGAATTGBGTGCCGATAGCABTTTCACACAGGAAACAGACC
377696	TTGACAATTAATCATCCGGCTCGTBTABTGTATGGAATTGBGTGCCGATABCAATTTCACACAGGAAACAGACC
377697	TTGACAATTAATCATCCGGCTCGTBTABTGTATGGAATTGBGTGCCGATABCATTTTCACACAGGAAACAGACC
377698	TTGACAATTAATCATCCGGCTCGTBTABTGTATGGAATTGBGTGCCGATABCACTTTCACACAGGAAACAGACC
377699	TTGACAATTAATCATCCGGCTCGTBTABTGTATGGAATTGBGTGCCGATABCAGTTTCACACAGGAAACAGACC
377700	TTGACAATTAATCATCCGGCTCGTBTABTGTATGGAATTGBGTGCCGATABCABTTTCACACAGGAAACAGACC
377701	TTGACAATTAATCATCCGGCTCGTBTABTGTATGGAATTGBGTGCGGATAACAATTTCACACAGGAAACAGACC
377702	TTGACAATTAATCATCCGGCTCGTBTABTGTATGGAATTGBGTGCGGATAACATTTTCACACAGGAAACAGACC
377703	TTGACAATTAATCATCCGGCTCGTBTABTGTATGGAATTGBGTGCGGATAACACTTTCACACAGGAAACAGACC
377704	TTGACAATTAATCATCCGGCTCGTBTABTGTATGGAATTGBGTGCGGATAACAGTTTCACACAGGAAACAGACC
377705	TTGACAATTAATCATCCGGCTCGTBTABTGTATGGAATTGBGTGCGGATAACABTTTCACACAGGAAACAGACC
377706	TTGACAATTAATCATCCGGCTCGTBTABTGTATGGAATTGBGTGCGGATATCAATTTCACACAGGAAACAGACC
377707	TTGACAATTAATCATCCGGCTCGTBTABTGTATGGAATTGBGTGCGGATATCATTTTCACACAGGAAACAGACC
377708	TTGACAATTAATCATCCGGCTCGTBTABTGTATGGAATTGBGTGCGGATATCACTTTCACACAGGAAACAGACC
377709	TTGACAATTAATCATCCGGCTCGTBTABTGTATGGAATTGBGTGCGGATATCAGTTTCACACAGGAAACAGACC
377710	TTGACAATTAATCATCCGGCTCGTBTABTGTATGGAATTGBGTGCGGATATCABTTTCACACAGGAAACAGACC
377711	TTGACAATTAATCATCCGGCTCGTBTABTGTATGGAATTGBGTGCGGATACCAATTTCACACAGGAAACAGACC
377712	TTGACAATTAATCATCCGGCTCGTBTABTGTATGGAATTGBGTGCGGATACCATTTTCACACAGGAAACAGACC
377713	TTGACAATTAATCATCCGGCTCGTBTABTGTATGGAATTGBGTGCGGATACCACTTTCACACAGGAAACAGACC
377714	TTGACAATTAATCATCCGGCTCGTBTABTGTATGGAATTGBGTGCGGATACCAGTTTCACACAGGAAACAGACC
377715	TTGACAATTAATCATCCGGCTCGTBTABTGTATGGAATTGBGTGCGGATACCABTTTCACACAGGAAACAGACC
377716	TTGACAATTAATCATCCGGCTCGTBTABTGTATGGAATTGBGTGCGGATAGCAATTTCACACAGGAAACAGACC
377717	TTGACAATTAATCATCCGGCTCGTBTABTGTATGGAATTGBGTGCGGATAGCATTTTCACACAGGAAACAGACC
377718	TTGACAATTAATCATCCGGCTCGTBTABTGTATGGAATTGBGTGCGGATAGCACTTTCACACAGGAAACAGACC
377719	TTGACAATTAATCATCCGGCTCGTBTABTGTATGGAATTGBGTGCGGATAGCAGTTTCACACAGGAAACAGACC
377720	TTGACAATTAATCATCCGGCTCGTBTABTGTATGGAATTGBGTGCGGATAGCABTTTCACACAGGAAACAGACC
377721	TTGACAATTAATCATCCGGCTCGTBTABTGTATGGAATTGBGTGCGGATABCAATTTCACACAGGAAACAGACC
377722	TTGACAATTAATCATCCGGCTCGTBTABTGTATGGAATTGBGTGCGGATABCATTTTCACACAGGAAACAGACC
377723	TTGACAATTAATCATCCGGCTCGTBTABTGTATGGAATTGBGTGCGGATABCACTTTCACACAGGAAACAGACC
377724	TTGACAATTAATCATCCGGCTCGTBTABTGTATGGAATTGBGTGCGGATABCAGTTTCACACAGGAAACAGACC
377725	TTGACAATTAATCATCCGGCTCGTBTABTGTATGGAATTGBGTGCGGATABCABTTTCACACAGGAAACAGACC
377726	TTGACAATTAATCATCCGGCTCGTBTABTGTATGGAATTGBGTGCBGATAACAATTTCACACAGGAAACAGACC
377727	TTGACAATTAATCATCCGGCTCGTBTABTGTATGGAATTGBGTGCBGATAACATTTTCACACAGGAAACAGACC
377728	TTGACAATTAATCATCCGGCTCGTBTABTGTATGGAATTGBGTGCBGATAACACTTTCACACAGGAAACAGACC
377729	TTGACAATTAATCATCCGGCTCGTBTABTGTATGGAATTGBGTGCBGATAACAGTTTCACACAGGAAACAGACC
377730	TTGACAATTAATCATCCGGCTCGTBTABTGTATGGAATTGBGTGCBGATAACABTTTCACACAGGAAACAGACC
377731	TTGACAATTAATCATCCGGCTCGTBTABTGTATGGAATTGBGTGCBGATATCAATTTCACACAGGAAACAGACC
377732	TTGACAATTAATCATCCGGCTCGTBTABTGTATGGAATTGBGTGCBGATATCATTTTCACACAGGAAACAGACC
377733	TTGACAATTAATCATCCGGCTCGTBTABTGTATGGAATTGBGTGCBGATATCACTTTCACACAGGAAACAGACC
377734	TTGACAATTAATCATCCGGCTCGTBTABTGTATGGAATTGBGTGCBGATATCAGTTTCACACAGGAAACAGACC
377735	TTGACAATTAATCATCCGGCTCGTBTABTGTATGGAATTGBGTGCBGATATCABTTTCACACAGGAAACAGACC
377736	TTGACAATTAATCATCCGGCTCGTBTABTGTATGGAATTGBGTGCBGATACCAATTTCACACAGGAAACAGACC
377737	TTGACAATTAATCATCCGGCTCGTBTABTGTATGGAATTGBGTGCBGATACCATTTTCACACAGGAAACAGACC
377738	TTGACAATTAATCATCCGGCTCGTBTABTGTATGGAATTGBGTGCBGATACCACTTTCACACAGGAAACAGACC
377739	TTGACAATTAATCATCCGGCTCGTBTABTGTATGGAATTGBGTGCBGATACCAGTTTCACACAGGAAACAGACC
377740	TTGACAATTAATCATCCGGCTCGTBTABTGTATGGAATTGBGTGCBGATACCABTTTCACACAGGAAACAGACC
377741	TTGACAATTAATCATCCGGCTCGTBTABTGTATGGAATTGBGTGCBGATAGCAATTTCACACAGGAAACAGACC
377742	TTGACAATTAATCATCCGGCTCGTBTABTGTATGGAATTGBGTGCBGATAGCATTTTCACACAGGAAACAGACC
377743	TTGACAATTAATCATCCGGCTCGTBTABTGTATGGAATTGBGTGCBGATAGCACTTTCACACAGGAAACAGACC
377744	TTGACAATTAATCATCCGGCTCGTBTABTGTATGGAATTGBGTGCBGATAGCAGTTTCACACAGGAAACAGACC
377745	TTGACAATTAATCATCCGGCTCGTBTABTGTATGGAATTGBGTGCBGATAGCABTTTCACACAGGAAACAGACC
377746	TTGACAATTAATCATCCGGCTCGTBTABTGTATGGAATTGBGTGCBGATABCAATTTCACACAGGAAACAGACC
377747	TTGACAATTAATCATCCGGCTCGTBTABTGTATGGAATTGBGTGCBGATABCATTTTCACACAGGAAACAGACC
377748	TTGACAATTAATCATCCGGCTCGTBTABTGTATGGAATTGBGTGCBGATABCACTTTCACACAGGAAACAGACC
377749	TTGACAATTAATCATCCGGCTCGTBTABTGTATGGAATTGBGTGCBGATABCAGTTTCACACAGGAAACAGACC
377750	TTGACAATTAATCATCCGGCTCGTBTABTGTATGGAATTGBGTGCBGATABCABTTTCACACAGGAAACAGACC
377751	TTGACAATTAATCATCCGGCTCGTBTABTGTATGGAATTGBGCGCAGATAACAATTTCACACAGGAAACAGACC
377752	TTGACAATTAATCATCCGGCTCGTBTABTGTATGGAATTGBGCGCAGATAACATTTTCACACAGGAAACAGACC
377753	TTGACAATTAATCATCCGGCTCGTBTABTGTATGGAATTGBGCGCAGATAACACTTTCACACAGGAAACAGACC
377754	TTGACAATTAATCATCCGGCTCGTBTABTGTATGGAATTGBGCGCAGATAACAGTTTCACACAGGAAACAGACC
377755	TTGACAATTAATCATCCGGCTCGTBTABTGTATGGAATTGBGCGCAGATAACABTTTCACACAGGAAACAGACC
377756	TTGACAATTAATCATCCGGCTCGTBTABTGTATGGAATTGBGCGCAGATATCAATTTCACACAGGAAACAGACC
377757	TTGACAATTAATCATCCGGCTCGTBTABTGTATGGAATTGBGCGCAGATATCATTTTCACACAGGAAACAGACC
377758	TTGACAATTAATCATCCGGCTCGTBTABTGTATGGAATTGBGCGCAGATATCACTTTCACACAGGAAACAGACC
377759	TTGACAATTAATCATCCGGCTCGTBTABTGTATGGAATTGBGCGCAGATATCAGTTTCACACAGGAAACAGACC
377760	TTGACAATTAATCATCCGGCTCGTBTABTGTATGGAATTGBGCGCAGATATCABTTTCACACAGGAAACAGACC
377761	TTGACAATTAATCATCCGGCTCGTBTABTGTATGGAATTGBGCGCAGATACCAATTTCACACAGGAAACAGACC
377762	TTGACAATTAATCATCCGGCTCGTBTABTGTATGGAATTGBGCGCAGATACCATTTTCACACAGGAAACAGACC
377763	TTGACAATTAATCATCCGGCTCGTBTABTGTATGGAATTGBGCGCAGATACCACTTTCACACAGGAAACAGACC
377764	TTGACAATTAATCATCCGGCTCGTBTABTGTATGGAATTGBGCGCAGATACCAGTTTCACACAGGAAACAGACC
377765	TTGACAATTAATCATCCGGCTCGTBTABTGTATGGAATTGBGCGCAGATACCABTTTCACACAGGAAACAGACC
377766	TTGACAATTAATCATCCGGCTCGTBTABTGTATGGAATTGBGCGCAGATAGCAATTTCACACAGGAAACAGACC
377767	TTGACAATTAATCATCCGGCTCGTBTABTGTATGGAATTGBGCGCAGATAGCATTTTCACACAGGAAACAGACC
377768	TTGACAATTAATCATCCGGCTCGTBTABTGTATGGAATTGBGCGCAGATAGCACTTTCACACAGGAAACAGACC
377769	TTGACAATTAATCATCCGGCTCGTBTABTGTATGGAATTGBGCGCAGATAGCAGTTTCACACAGGAAACAGACC
377770	TTGACAATTAATCATCCGGCTCGTBTABTGTATGGAATTGBGCGCAGATAGCABTTTCACACAGGAAACAGACC
377771	TTGACAATTAATCATCCGGCTCGTBTABTGTATGGAATTGBGCGCAGATABCAATTTCACACAGGAAACAGACC
377772	TTGACAATTAATCATCCGGCTCGTBTABTGTATGGAATTGBGCGCAGATABCATTTTCACACAGGAAACAGACC
377773	TTGACAATTAATCATCCGGCTCGTBTABTGTATGGAATTGBGCGCAGATABCACTTTCACACAGGAAACAGACC
377774	TTGACAATTAATCATCCGGCTCGTBTABTGTATGGAATTGBGCGCAGATABCAGTTTCACACAGGAAACAGACC
377775	TTGACAATTAATCATCCGGCTCGTBTABTGTATGGAATTGBGCGCAGATABCABTTTCACACAGGAAACAGACC
377776	TTGACAATTAATCATCCGGCTCGTBTABTGTATGGAATTGBGCGCTGATAACAATTTCACACAGGAAACAGACC
377777	TTGACAATTAATCATCCGGCTCGTBTABTGTATGGAATTGBGCGCTGATAACATTTTCACACAGGAAACAGACC
377778	TTGACAATTAATCATCCGGCTCGTBTABTGTATGGAATTGBGCGCTGATAACACTTTCACACAGGAAACAGACC
377779	TTGACAATTAATCATCCGGCTCGTBTABTGTATGGAATTGBGCGCTGATAACAGTTTCACACAGGAAACAGACC
377780	TTGACAATTAATCATCCGGCTCGTBTABTGTATGGAATTGBGCGCTGATAACABTTTCACACAGGAAACAGACC
377781	TTGACAATTAATCATCCGGCTCGTBTABTGTATGGAATTGBGCGCTGATATCAATTTCACACAGGAAACAGACC
377782	TTGACAATTAATCATCCGGCTCGTBTABTGTATGGAATTGBGCGCTGATATCATTTTCACACAGGAAACAGACC
377783	TTGACAATTAATCATCCGGCTCGTBTABTGTATGGAATTGBGCGCTGATATCACTTTCACACAGGAAACAGACC
377784	TTGACAATTAATCATCCGGCTCGTBTABTGTATGGAATTGBGCGCTGATATCAGTTTCACACAGGAAACAGACC
377785	TTGACAATTAATCATCCGGCTCGTBTABTGTATGGAATTGBGCGCTGATATCABTTTCACACAGGAAACAGACC
377786	TTGACAATTAATCATCCGGCTCGTBTABTGTATGGAATTGBGCGCTGATACCAATTTCACACAGGAAACAGACC
377787	TTGACAATTAATCATCCGGCTCGTBTABTGTATGGAATTGBGCGCTGATACCATTTTCACACAGGAAACAGACC
377788	TTGACAATTAATCATCCGGCTCGTBTABTGTATGGAATTGBGCGCTGATACCACTTTCACACAGGAAACAGACC
377789	TTGACAATTAATCATCCGGCTCGTBTABTGTATGGAATTGBGCGCTGATACCAGTTTCACACAGGAAACAGACC
377790	TTGACAATTAATCATCCGGCTCGTBTABTGTATGGAATTGBGCGCTGATACCABTTTCACACAGGAAACAGACC
377791	TTGACAATTAATCATCCGGCTCGTBTABTGTATGGAATTGBGCGCTGATAGCAATTTCACACAGGAAACAGACC
377792	TTGACAATTAATCATCCGGCTCGTBTABTGTATGGAATTGBGCGCTGATAGCATTTTCACACAGGAAACAGACC
377793	TTGACAATTAATCATCCGGCTCGTBTABTGTATGGAATTGBGCGCTGATAGCACTTTCACACAGGAAACAGACC
377794	TTGACAATTAATCATCCGGCTCGTBTABTGTATGGAATTGBGCGCTGATAGCAGTTTCACACAGGAAACAGACC
377795	TTGACAATTAATCATCCGGCTCGTBTABTGTATGGAATTGBGCGCTGATAGCABTTTCACACAGGAAACAGACC
377796	TTGACAATTAATCATCCGGCTCGTBTABTGTATGGAATTGBGCGCTGATABCAATTTCACACAGGAAACAGACC
377797	TTGACAATTAATCATCCGGCTCGTBTABTGTATGGAATTGBGCGCTGATABCATTTTCACACAGGAAACAGACC
377798	TTGACAATTAATCATCCGGCTCGTBTABTGTATGGAATTGBGCGCTGATABCACTTTCACACAGGAAACAGACC
377799	TTGACAATTAATCATCCGGCTCGTBTABTGTATGGAATTGBGCGCTGATABCAGTTTCACACAGGAAACAGACC
377800	TTGACAATTAATCATCCGGCTCGTBTABTGTATGGAATTGBGCGCTGATABCABTTTCACACAGGAAACAGACC
377801	TTGACAATTAATCATCCGGCTCGTBTABTGTATGGAATTGBGCGCCGATAACAATTTCACACAGGAAACAGACC
377802	TTGACAATTAATCATCCGGCTCGTBTABTGTATGGAATTGBGCGCCGATAACATTTTCACACAGGAAACAGACC
377803	TTGACAATTAATCATCCGGCTCGTBTABTGTATGGAATTGBGCGCCGATAACACTTTCACACAGGAAACAGACC
377804	TTGACAATTAATCATCCGGCTCGTBTABTGTATGGAATTGBGCGCCGATAACAGTTTCACACAGGAAACAGACC
377805	TTGACAATTAATCATCCGGCTCGTBTABTGTATGGAATTGBGCGCCGATAACABTTTCACACAGGAAACAGACC
377806	TTGACAATTAATCATCCGGCTCGTBTABTGTATGGAATTGBGCGCCGATATCAATTTCACACAGGAAACAGACC
377807	TTGACAATTAATCATCCGGCTCGTBTABTGTATGGAATTGBGCGCCGATATCATTTTCACACAGGAAACAGACC
377808	TTGACAATTAATCATCCGGCTCGTBTABTGTATGGAATTGBGCGCCGATATCACTTTCACACAGGAAACAGACC
377809	TTGACAATTAATCATCCGGCTCGTBTABTGTATGGAATTGBGCGCCGATATCAGTTTCACACAGGAAACAGACC
377810	TTGACAATTAATCATCCGGCTCGTBTABTGTATGGAATTGBGCGCCGATATCABTTTCACACAGGAAACAGACC
377811	TTGACAATTAATCATCCGGCTCGTBTABTGTATGGAATTGBGCGCCGATACCAATTTCACACAGGAAACAGACC
377812	TTGACAATTAATCATCCGGCTCGTBTABTGTATGGAATTGBGCGCCGATACCATTTTCACACAGGAAACAGACC
377813	TTGACAATTAATCATCCGGCTCGTBTABTGTATGGAATTGBGCGCCGATACCACTTTCACACAGGAAACAGACC
377814	TTGACAATTAATCATCCGGCTCGTBTABTGTATGGAATTGBGCGCCGATACCAGTTTCACACAGGAAACAGACC
377815	TTGACAATTAATCATCCGGCTCGTBTABTGTATGGAATTGBGCGCCGATACCABTTTCACACAGGAAACAGACC
377816	TTGACAATTAATCATCCGGCTCGTBTABTGTATGGAATTGBGCGCCGATAGCAATTTCACACAGGAAACAGACC
377817	TTGACAATTAATCATCCGGCTCGTBTABTGTATGGAATTGBGCGCCGATAGCATTTTCACACAGGAAACAGACC
377818	TTGACAATTAATCATCCGGCTCGTBTABTGTATGGAATTGBGCGCCGATAGCACTTTCACACAGGAAACAGACC
377819	TTGACAATTAATCATCCGGCTCGTBTABTGTATGGAATTGBGCGCCGATAGCAGTTTCACACAGGAAACAGACC
377820	TTGACAATTAATCATCCGGCTCGTBTABTGTATGGAATTGBGCGCCGATAGCABTTTCACACAGGAAACAGACC
377821	TTGACAATTAATCATCCGGCTCGTBTABTGTATGGAATTGBGCGCCGATABCAATTTCACACAGGAAACAGACC
377822	TTGACAATTAATCATCCGGCTCGTBTABTGTATGGAATTGBGCGCCGATABCATTTTCACACAGGAAACAGACC
377823	TTGACAATTAATCATCCGGCTCGTBTABTGTATGGAATTGBGCGCCGATABCACTTTCACACAGGAAACAGACC
377824	TTGACAATTAATCATCCGGCTCGTBTABTGTATGGAATTGBGCGCCGATABCAGTTTCACACAGGAAACAGACC
377825	TTGACAATTAATCATCCGGCTCGTBTABTGTATGGAATTGBGCGCCGATABCABTTTCACACAGGAAACAGACC
377826	TTGACAATTAATCATCCGGCTCGTBTABTGTATGGAATTGBGCGCGGATAACAATTTCACACAGGAAACAGACC
377827	TTGACAATTAATCATCCGGCTCGTBTABTGTATGGAATTGBGCGCGGATAACATTTTCACACAGGAAACAGACC
377828	TTGACAATTAATCATCCGGCTCGTBTABTGTATGGAATTGBGCGCGGATAACACTTTCACACAGGAAACAGACC
377829	TTGACAATTAATCATCCGGCTCGTBTABTGTATGGAATTGBGCGCGGATAACAGTTTCACACAGGAAACAGACC
377830	TTGACAATTAATCATCCGGCTCGTBTABTGTATGGAATTGBGCGCGGATAACABTTTCACACAGGAAACAGACC
377831	TTGACAATTAATCATCCGGCTCGTBTABTGTATGGAATTGBGCGCGGATATCAATTTCACACAGGAAACAGACC
377832	TTGACAATTAATCATCCGGCTCGTBTABTGTATGGAATTGBGCGCGGATATCATTTTCACACAGGAAACAGACC
377833	TTGACAATTAATCATCCGGCTCGTBTABTGTATGGAATTGBGCGCGGATATCACTTTCACACAGGAAACAGACC
377834	TTGACAATTAATCATCCGGCTCGTBTABTGTATGGAATTGBGCGCGGATATCAGTTTCACACAGGAAACAGACC
377835	TTGACAATTAATCATCCGGCTCGTBTABTGTATGGAATTGBGCGCGGATATCABTTTCACACAGGAAACAGACC
377836	TTGACAATTAATCATCCGGCTCGTBTABTGTATGGAATTGBGCGCGGATACCAATTTCACACAGGAAACAGACC
377837	TTGACAATTAATCATCCGGCTCGTBTABTGTATGGAATTGBGCGCGGATACCATTTTCACACAGGAAACAGACC
377838	TTGACAATTAATCATCCGGCTCGTBTABTGTATGGAATTGBGCGCGGATACCACTTTCACACAGGAAACAGACC
377839	TTGACAATTAATCATCCGGCTCGTBTABTGTATGGAATTGBGCGCGGATACCAGTTTCACACAGGAAACAGACC
377840	TTGACAATTAATCATCCGGCTCGTBTABTGTATGGAATTGBGCGCGGATACCABTTTCACACAGGAAACAGACC
377841	TTGACAATTAATCATCCGGCTCGTBTABTGTATGGAATTGBGCGCGGATAGCAATTTCACACAGGAAACAGACC
377842	TTGACAATTAATCATCCGGCTCGTBTABTGTATGGAATTGBGCGCGGATAGCATTTTCACACAGGAAACAGACC
377843	TTGACAATTAATCATCCGGCTCGTBTABTGTATGGAATTGBGCGCGGATAGCACTTTCACACAGGAAACAGACC
377844	TTGACAATTAATCATCCGGCTCGTBTABTGTATGGAATTGBGCGCGGATAGCAGTTTCACACAGGAAACAGACC
377845	TTGACAATTAATCATCCGGCTCGTBTABTGTATGGAATTGBGCGCGGATAGCABTTTCACACAGGAAACAGACC
377846	TTGACAATTAATCATCCGGCTCGTBTABTGTATGGAATTGBGCGCGGATABCAATTTCACACAGGAAACAGACC
377847	TTGACAATTAATCATCCGGCTCGTBTABTGTATGGAATTGBGCGCGGATABCATTTTCACACAGGAAACAGACC
377848	TTGACAATTAATCATCCGGCTCGTBTABTGTATGGAATTGBGCGCGGATABCACTTTCACACAGGAAACAGACC
377849	TTGACAATTAATCATCCGGCTCGTBTABTGTATGGAATTGBGCGCGGATABCAGTTTCACACAGGAAACAGACC
377850	TTGACAATTAATCATCCGGCTCGTBTABTGTATGGAATTGBGCGCGGATABCABTTTCACACAGGAAACAGACC
377851	TTGACAATTAATCATCCGGCTCGTBTABTGTATGGAATTGBGCGCBGATAACAATTTCACACAGGAAACAGACC
377852	TTGACAATTAATCATCCGGCTCGTBTABTGTATGGAATTGBGCGCBGATAACATTTTCACACAGGAAACAGACC
377853	TTGACAATTAATCATCCGGCTCGTBTABTGTATGGAATTGBGCGCBGATAACACTTTCACACAGGAAACAGACC
377854	TTGACAATTAATCATCCGGCTCGTBTABTGTATGGAATTGBGCGCBGATAACAGTTTCACACAGGAAACAGACC
377855	TTGACAATTAATCATCCGGCTCGTBTABTGTATGGAATTGBGCGCBGATAACABTTTCACACAGGAAACAGACC
377856	TTGACAATTAATCATCCGGCTCGTBTABTGTATGGAATTGBGCGCBGATATCAATTTCACACAGGAAACAGACC
377857	TTGACAATTAATCATCCGGCTCGTBTABTGTATGGAATTGBGCGCBGATATCATTTTCACACAGGAAACAGACC
377858	TTGACAATTAATCATCCGGCTCGTBTABTGTATGGAATTGBGCGCBGATATCACTTTCACACAGGAAACAGACC
377859	TTGACAATTAATCATCCGGCTCGTBTABTGTATGGAATTGBGCGCBGATATCAGTTTCACACAGGAAACAGACC
377860	TTGACAATTAATCATCCGGCTCGTBTABTGTATGGAATTGBGCGCBGATATCABTTTCACACAGGAAACAGACC
377861	TTGACAATTAATCATCCGGCTCGTBTABTGTATGGAATTGBGCGCBGATACCAATTTCACACAGGAAACAGACC
377862	TTGACAATTAATCATCCGGCTCGTBTABTGTATGGAATTGBGCGCBGATACCATTTTCACACAGGAAACAGACC
377863	TTGACAATTAATCATCCGGCTCGTBTABTGTATGGAATTGBGCGCBGATACCACTTTCACACAGGAAACAGACC
377864	TTGACAATTAATCATCCGGCTCGTBTABTGTATGGAATTGBGCGCBGATACCAGTTTCACACAGGAAACAGACC
377865	TTGACAATTAATCATCCGGCTCGTBTABTGTATGGAATTGBGCGCBGATACCABTTTCACACAGGAAACAGACC
377866	TTGACAATTAATCATCCGGCTCGTBTABTGTATGGAATTGBGCGCBGATAGCAATTTCACACAGGAAACAGACC
377867	TTGACAATTAATCATCCGGCTCGTBTABTGTATGGAATTGBGCGCBGATAGCATTTTCACACAGGAAACAGACC
377868	TTGACAATTAATCATCCGGCTCGTBTABTGTATGGAATTGBGCGCBGATAGCACTTTCACACAGGAAACAGACC
377869	TTGACAATTAATCATCCGGCTCGTBTABTGTATGGAATTGBGCGCBGATAGCAGTTTCACACAGGAAACAGACC
377870	TTGACAATTAATCATCCGGCTCGTBTABTGTATGGAATTGBGCGCBGATAGCABTTTCACACAGGAAACAGACC
377871	TTGACAATTAATCATCCGGCTCGTBTABTGTATGGAATTGBGCGCBGATABCAATTTCACACAGGAAACAGACC
377872	TTGACAATTAATCATCCGGCTCGTBTABTGTATGGAATTGBGCGCBGATABCATTTTCACACAGGAAACAGACC
377873	TTGACAATTAATCATCCGGCTCGTBTABTGTATGGAATTGBGCGCBGATABCACTTTCACACAGGAAACAGACC
377874	TTGACAATTAATCATCCGGCTCGTBTABTGTATGGAATTGBGCGCBGATABCAGTTTCACACAGGAAACAGACC
377875	TTGACAATTAATCATCCGGCTCGTBTABTGTATGGAATTGBGCGCBGATABCABTTTCACACAGGAAACAGACC
377876	TTGACAATTAATCATCCGGCTCGTBTABTGTATGGAATTGBGGGCAGATAACAATTTCACACAGGAAACAGACC
377877	TTGACAATTAATCATCCGGCTCGTBTABTGTATGGAATTGBGGGCAGATAACATTTTCACACAGGAAACAGACC
377878	TTGACAATTAATCATCCGGCTCGTBTABTGTATGGAATTGBGGGCAGATAACACTTTCACACAGGAAACAGACC
377879	TTGACAATTAATCATCCGGCTCGTBTABTGTATGGAATTGBGGGCAGATAACAGTTTCACACAGGAAACAGACC
377880	TTGACAATTAATCATCCGGCTCGTBTABTGTATGGAATTGBGGGCAGATAACABTTTCACACAGGAAACAGACC
377881	TTGACAATTAATCATCCGGCTCGTBTABTGTATGGAATTGBGGGCAGATATCAATTTCACACAGGAAACAGACC
377882	TTGACAATTAATCATCCGGCTCGTBTABTGTATGGAATTGBGGGCAGATATCATTTTCACACAGGAAACAGACC
377883	TTGACAATTAATCATCCGGCTCGTBTABTGTATGGAATTGBGGGCAGATATCACTTTCACACAGGAAACAGACC
377884	TTGACAATTAATCATCCGGCTCGTBTABTGTATGGAATTGBGGGCAGATATCAGTTTCACACAGGAAACAGACC
377885	TTGACAATTAATCATCCGGCTCGTBTABTGTATGGAATTGBGGGCAGATATCABTTTCACACAGGAAACAGACC
377886	TTGACAATTAATCATCCGGCTCGTBTABTGTATGGAATTGBGGGCAGATACCAATTTCACACAGGAAACAGACC
377887	TTGACAATTAATCATCCGGCTCGTBTABTGTATGGAATTGBGGGCAGATACCATTTTCACACAGGAAACAGACC
377888	TTGACAATTAATCATCCGGCTCGTBTABTGTATGGAATTGBGGGCAGATACCACTTTCACACAGGAAACAGACC
377889	TTGACAATTAATCATCCGGCTCGTBTABTGTATGGAATTGBGGGCAGATACCAGTTTCACACAGGAAACAGACC
377890	TTGACAATTAATCATCCGGCTCGTBTABTGTATGGAATTGBGGGCAGATACCABTTTCACACAGGAAACAGACC
377891	TTGACAATTAATCATCCGGCTCGTBTABTGTATGGAATTGBGGGCAGATAGCAATTTCACACAGGAAACAGACC
377892	TTGACAATTAATCATCCGGCTCGTBTABTGTATGGAATTGBGGGCAGATAGCATTTTCACACAGGAAACAGACC
377893	TTGACAATTAATCATCCGGCTCGTBTABTGTATGGAATTGBGGGCAGATAGCACTTTCACACAGGAAACAGACC
377894	TTGACAATTAATCATCCGGCTCGTBTABTGTATGGAATTGBGGGCAGATAGCAGTTTCACACAGGAAACAGACC
377895	TTGACAATTAATCATCCGGCTCGTBTABTGTATGGAATTGBGGGCAGATAGCABTTTCACACAGGAAACAGACC
377896	TTGACAATTAATCATCCGGCTCGTBTABTGTATGGAATTGBGGGCAGATABCAATTTCACACAGGAAACAGACC
377897	TTGACAATTAATCATCCGGCTCGTBTABTGTATGGAATTGBGGGCAGATABCATTTTCACACAGGAAACAGACC
377898	TTGACAATTAATCATCCGGCTCGTBTABTGTATGGAATTGBGGGCAGATABCACTTTCACACAGGAAACAGACC
377899	TTGACAATTAATCATCCGGCTCGTBTABTGTATGGAATTGBGGGCAGATABCAGTTTCACACAGGAAACAGACC
377900	TTGACAATTAATCATCCGGCTCGTBTABTGTATGGAATTGBGGGCAGATABCABTTTCACACAGGAAACAGACC
377901	TTGACAATTAATCATCCGGCTCGTBTABTGTATGGAATTGBGGGCTGATAACAATTTCACACAGGAAACAGACC
377902	TTGACAATTAATCATCCGGCTCGTBTABTGTATGGAATTGBGGGCTGATAACATTTTCACACAGGAAACAGACC
377903	TTGACAATTAATCATCCGGCTCGTBTABTGTATGGAATTGBGGGCTGATAACACTTTCACACAGGAAACAGACC
377904	TTGACAATTAATCATCCGGCTCGTBTABTGTATGGAATTGBGGGCTGATAACAGTTTCACACAGGAAACAGACC
377905	TTGACAATTAATCATCCGGCTCGTBTABTGTATGGAATTGBGGGCTGATAACABTTTCACACAGGAAACAGACC
377906	TTGACAATTAATCATCCGGCTCGTBTABTGTATGGAATTGBGGGCTGATATCAATTTCACACAGGAAACAGACC
377907	TTGACAATTAATCATCCGGCTCGTBTABTGTATGGAATTGBGGGCTGATATCATTTTCACACAGGAAACAGACC
377908	TTGACAATTAATCATCCGGCTCGTBTABTGTATGGAATTGBGGGCTGATATCACTTTCACACAGGAAACAGACC
377909	TTGACAATTAATCATCCGGCTCGTBTABTGTATGGAATTGBGGGCTGATATCAGTTTCACACAGGAAACAGACC
377910	TTGACAATTAATCATCCGGCTCGTBTABTGTATGGAATTGBGGGCTGATATCABTTTCACACAGGAAACAGACC
377911	TTGACAATTAATCATCCGGCTCGTBTABTGTATGGAATTGBGGGCTGATACCAATTTCACACAGGAAACAGACC
377912	TTGACAATTAATCATCCGGCTCGTBTABTGTATGGAATTGBGGGCTGATACCATTTTCACACAGGAAACAGACC
377913	TTGACAATTAATCATCCGGCTCGTBTABTGTATGGAATTGBGGGCTGATACCACTTTCACACAGGAAACAGACC
377914	TTGACAATTAATCATCCGGCTCGTBTABTGTATGGAATTGBGGGCTGATACCAGTTTCACACAGGAAACAGACC
377915	TTGACAATTAATCATCCGGCTCGTBTABTGTATGGAATTGBGGGCTGATACCABTTTCACACAGGAAACAGACC
377916	TTGACAATTAATCATCCGGCTCGTBTABTGTATGGAATTGBGGGCTGATAGCAATTTCACACAGGAAACAGACC
377917	TTGACAATTAATCATCCGGCTCGTBTABTGTATGGAATTGBGGGCTGATAGCATTTTCACACAGGAAACAGACC
377918	TTGACAATTAATCATCCGGCTCGTBTABTGTATGGAATTGBGGGCTGATAGCACTTTCACACAGGAAACAGACC
377919	TTGACAATTAATCATCCGGCTCGTBTABTGTATGGAATTGBGGGCTGATAGCAGTTTCACACAGGAAACAGACC
377920	TTGACAATTAATCATCCGGCTCGTBTABTGTATGGAATTGBGGGCTGATAGCABTTTCACACAGGAAACAGACC
377921	TTGACAATTAATCATCCGGCTCGTBTABTGTATGGAATTGBGGGCTGATABCAATTTCACACAGGAAACAGACC
377922	TTGACAATTAATCATCCGGCTCGTBTABTGTATGGAATTGBGGGCTGATABCATTTTCACACAGGAAACAGACC
377923	TTGACAATTAATCATCCGGCTCGTBTABTGTATGGAATTGBGGGCTGATABCACTTTCACACAGGAAACAGACC
377924	TTGACAATTAATCATCCGGCTCGTBTABTGTATGGAATTGBGGGCTGATABCAGTTTCACACAGGAAACAGACC
377925	TTGACAATTAATCATCCGGCTCGTBTABTGTATGGAATTGBGGGCTGATABCABTTTCACACAGGAAACAGACC
377926	TTGACAATTAATCATCCGGCTCGTBTABTGTATGGAATTGBGGGCCGATAACAATTTCACACAGGAAACAGACC
377927	TTGACAATTAATCATCCGGCTCGTBTABTGTATGGAATTGBGGGCCGATAACATTTTCACACAGGAAACAGACC
377928	TTGACAATTAATCATCCGGCTCGTBTABTGTATGGAATTGBGGGCCGATAACACTTTCACACAGGAAACAGACC
377929	TTGACAATTAATCATCCGGCTCGTBTABTGTATGGAATTGBGGGCCGATAACAGTTTCACACAGGAAACAGACC
377930	TTGACAATTAATCATCCGGCTCGTBTABTGTATGGAATTGBGGGCCGATAACABTTTCACACAGGAAACAGACC
377931	TTGACAATTAATCATCCGGCTCGTBTABTGTATGGAATTGBGGGCCGATATCAATTTCACACAGGAAACAGACC
377932	TTGACAATTAATCATCCGGCTCGTBTABTGTATGGAATTGBGGGCCGATATCATTTTCACACAGGAAACAGACC
377933	TTGACAATTAATCATCCGGCTCGTBTABTGTATGGAATTGBGGGCCGATATCACTTTCACACAGGAAACAGACC
377934	TTGACAATTAATCATCCGGCTCGTBTABTGTATGGAATTGBGGGCCGATATCAGTTTCACACAGGAAACAGACC
377935	TTGACAATTAATCATCCGGCTCGTBTABTGTATGGAATTGBGGGCCGATATCABTTTCACACAGGAAACAGACC
377936	TTGACAATTAATCATCCGGCTCGTBTABTGTATGGAATTGBGGGCCGATACCAATTTCACACAGGAAACAGACC
377937	TTGACAATTAATCATCCGGCTCGTBTABTGTATGGAATTGBGGGCCGATACCATTTTCACACAGGAAACAGACC
377938	TTGACAATTAATCATCCGGCTCGTBTABTGTATGGAATTGBGGGCCGATACCACTTTCACACAGGAAACAGACC
377939	TTGACAATTAATCATCCGGCTCGTBTABTGTATGGAATTGBGGGCCGATACCAGTTTCACACAGGAAACAGACC
377940	TTGACAATTAATCATCCGGCTCGTBTABTGTATGGAATTGBGGGCCGATACCABTTTCACACAGGAAACAGACC
377941	TTGACAATTAATCATCCGGCTCGTBTABTGTATGGAATTGBGGGCCGATAGCAATTTCACACAGGAAACAGACC
377942	TTGACAATTAATCATCCGGCTCGTBTABTGTATGGAATTGBGGGCCGATAGCATTTTCACACAGGAAACAGACC
377943	TTGACAATTAATCATCCGGCTCGTBTABTGTATGGAATTGBGGGCCGATAGCACTTTCACACAGGAAACAGACC
377944	TTGACAATTAATCATCCGGCTCGTBTABTGTATGGAATTGBGGGCCGATAGCAGTTTCACACAGGAAACAGACC
377945	TTGACAATTAATCATCCGGCTCGTBTABTGTATGGAATTGBGGGCCGATAGCABTTTCACACAGGAAACAGACC
377946	TTGACAATTAATCATCCGGCTCGTBTABTGTATGGAATTGBGGGCCGATABCAATTTCACACAGGAAACAGACC
377947	TTGACAATTAATCATCCGGCTCGTBTABTGTATGGAATTGBGGGCCGATABCATTTTCACACAGGAAACAGACC
377948	TTGACAATTAATCATCCGGCTCGTBTABTGTATGGAATTGBGGGCCGATABCACTTTCACACAGGAAACAGACC
377949	TTGACAATTAATCATCCGGCTCGTBTABTGTATGGAATTGBGGGCCGATABCAGTTTCACACAGGAAACAGACC
377950	TTGACAATTAATCATCCGGCTCGTBTABTGTATGGAATTGBGGGCCGATABCABTTTCACACAGGAAACAGACC
377951	TTGACAATTAATCATCCGGCTCGTBTABTGTATGGAATTGBGGGCGGATAACAATTTCACACAGGAAACAGACC
377952	TTGACAATTAATCATCCGGCTCGTBTABTGTATGGAATTGBGGGCGGATAACATTTTCACACAGGAAACAGACC
377953	TTGACAATTAATCATCCGGCTCGTBTABTGTATGGAATTGBGGGCGGATAACACTTTCACACAGGAAACAGACC
377954	TTGACAATTAATCATCCGGCTCGTBTABTGTATGGAATTGBGGGCGGATAACAGTTTCACACAGGAAACAGACC
377955	TTGACAATTAATCATCCGGCTCGTBTABTGTATGGAATTGBGGGCGGATAACABTTTCACACAGGAAACAGACC
377956	TTGACAATTAATCATCCGGCTCGTBTABTGTATGGAATTGBGGGCGGATATCAATTTCACACAGGAAACAGACC
377957	TTGACAATTAATCATCCGGCTCGTBTABTGTATGGAATTGBGGGCGGATATCATTTTCACACAGGAAACAGACC
377958	TTGACAATTAATCATCCGGCTCGTBTABTGTATGGAATTGBGGGCGGATATCACTTTCACACAGGAAACAGACC
377959	TTGACAATTAATCATCCGGCTCGTBTABTGTATGGAATTGBGGGCGGATATCAGTTTCACACAGGAAACAGACC
377960	TTGACAATTAATCATCCGGCTCGTBTABTGTATGGAATTGBGGGCGGATATCABTTTCACACAGGAAACAGACC
377961	TTGACAATTAATCATCCGGCTCGTBTABTGTATGGAATTGBGGGCGGATACCAATTTCACACAGGAAACAGACC
377962	TTGACAATTAATCATCCGGCTCGTBTABTGTATGGAATTGBGGGCGGATACCATTTTCACACAGGAAACAGACC
377963	TTGACAATTAATCATCCGGCTCGTBTABTGTATGGAATTGBGGGCGGATACCACTTTCACACAGGAAACAGACC
377964	TTGACAATTAATCATCCGGCTCGTBTABTGTATGGAATTGBGGGCGGATACCAGTTTCACACAGGAAACAGACC
377965	TTGACAATTAATCATCCGGCTCGTBTABTGTATGGAATTGBGGGCGGATACCABTTTCACACAGGAAACAGACC
377966	TTGACAATTAATCATCCGGCTCGTBTABTGTATGGAATTGBGGGCGGATAGCAATTTCACACAGGAAACAGACC
377967	TTGACAATTAATCATCCGGCTCGTBTABTGTATGGAATTGBGGGCGGATAGCATTTTCACACAGGAAACAGACC
377968	TTGACAATTAATCATCCGGCTCGTBTABTGTATGGAATTGBGGGCGGATAGCACTTTCACACAGGAAACAGACC
377969	TTGACAATTAATCATCCGGCTCGTBTABTGTATGGAATTGBGGGCGGATAGCAGTTTCACACAGGAAACAGACC
377970	TTGACAATTAATCATCCGGCTCGTBTABTGTATGGAATTGBGGGCGGATAGCABTTTCACACAGGAAACAGACC
377971	TTGACAATTAATCATCCGGCTCGTBTABTGTATGGAATTGBGGGCGGATABCAATTTCACACAGGAAACAGACC
377972	TTGACAATTAATCATCCGGCTCGTBTABTGTATGGAATTGBGGGCGGATABCATTTTCACACAGGAAACAGACC
377973	TTGACAATTAATCATCCGGCTCGTBTABTGTATGGAATTGBGGGCGGATABCACTTTCACACAGGAAACAGACC
377974	TTGACAATTAATCATCCGGCTCGTBTABTGTATGGAATTGBGGGCGGATABCAGTTTCACACAGGAAACAGACC
377975	TTGACAATTAATCATCCGGCTCGTBTABTGTATGGAATTGBGGGCGGATABCABTTTCACACAGGAAACAGACC
377976	TTGACAATTAATCATCCGGCTCGTBTABTGTATGGAATTGBGGGCBGATAACAATTTCACACAGGAAACAGACC
377977	TTGACAATTAATCATCCGGCTCGTBTABTGTATGGAATTGBGGGCBGATAACATTTTCACACAGGAAACAGACC
377978	TTGACAATTAATCATCCGGCTCGTBTABTGTATGGAATTGBGGGCBGATAACACTTTCACACAGGAAACAGACC
377979	TTGACAATTAATCATCCGGCTCGTBTABTGTATGGAATTGBGGGCBGATAACAGTTTCACACAGGAAACAGACC
377980	TTGACAATTAATCATCCGGCTCGTBTABTGTATGGAATTGBGGGCBGATAACABTTTCACACAGGAAACAGACC
377981	TTGACAATTAATCATCCGGCTCGTBTABTGTATGGAATTGBGGGCBGATATCAATTTCACACAGGAAACAGACC
377982	TTGACAATTAATCATCCGGCTCGTBTABTGTATGGAATTGBGGGCBGATATCATTTTCACACAGGAAACAGACC
377983	TTGACAATTAATCATCCGGCTCGTBTABTGTATGGAATTGBGGGCBGATATCACTTTCACACAGGAAACAGACC
377984	TTGACAATTAATCATCCGGCTCGTBTABTGTATGGAATTGBGGGCBGATATCAGTTTCACACAGGAAACAGACC
377985	TTGACAATTAATCATCCGGCTCGTBTABTGTATGGAATTGBGGGCBGATATCABTTTCACACAGGAAACAGACC
377986	TTGACAATTAATCATCCGGCTCGTBTABTGTATGGAATTGBGGGCBGATACCAATTTCACACAGGAAACAGACC
377987	TTGACAATTAATCATCCGGCTCGTBTABTGTATGGAATTGBGGGCBGATACCATTTTCACACAGGAAACAGACC
377988	TTGACAATTAATCATCCGGCTCGTBTABTGTATGGAATTGBGGGCBGATACCACTTTCACACAGGAAACAGACC
377989	TTGACAATTAATCATCCGGCTCGTBTABTGTATGGAATTGBGGGCBGATACCAGTTTCACACAGGAAACAGACC
377990	TTGACAATTAATCATCCGGCTCGTBTABTGTATGGAATTGBGGGCBGATACCABTTTCACACAGGAAACAGACC
377991	TTGACAATTAATCATCCGGCTCGTBTABTGTATGGAATTGBGGGCBGATAGCAATTTCACACAGGAAACAGACC
377992	TTGACAATTAATCATCCGGCTCGTBTABTGTATGGAATTGBGGGCBGATAGCATTTTCACACAGGAAACAGACC
377993	TTGACAATTAATCATCCGGCTCGTBTABTGTATGGAATTGBGGGCBGATAGCACTTTCACACAGGAAACAGACC
377994	TTGACAATTAATCATCCGGCTCGTBTABTGTATGGAATTGBGGGCBGATAGCAGTTTCACACAGGAAACAGACC
377995	TTGACAATTAATCATCCGGCTCGTBTABTGTATGGAATTGBGGGCBGATAGCABTTTCACACAGGAAACAGACC
377996	TTGACAATTAATCATCCGGCTCGTBTABTGTATGGAATTGBGGGCBGATABCAATTTCACACAGGAAACAGACC
377997	TTGACAATTAATCATCCGGCTCGTBTABTGTATGGAATTGBGGGCBGATABCATTTTCACACAGGAAACAGACC
377998	TTGACAATTAATCATCCGGCTCGTBTABTGTATGGAATTGBGGGCBGATABCACTTTCACACAGGAAACAGACC
377999	TTGACAATTAATCATCCGGCTCGTBTABTGTATGGAATTGBGGGCBGATABCAGTTTCACACAGGAAACAGACC
378000	TTGACAATTAATCATCCGGCTCGTBTABTGTATGGAATTGBGGGCBGATABCABTTTCACACAGGAAACAGACC
378001	TTGACAATTAATCATCCGGCTCGTBTABTGTATGGAATTGBGBGCAGATAACAATTTCACACAGGAAACAGACC
378002	TTGACAATTAATCATCCGGCTCGTBTABTGTATGGAATTGBGBGCAGATAACATTTTCACACAGGAAACAGACC
378003	TTGACAATTAATCATCCGGCTCGTBTABTGTATGGAATTGBGBGCAGATAACACTTTCACACAGGAAACAGACC
378004	TTGACAATTAATCATCCGGCTCGTBTABTGTATGGAATTGBGBGCAGATAACAGTTTCACACAGGAAACAGACC
378005	TTGACAATTAATCATCCGGCTCGTBTABTGTATGGAATTGBGBGCAGATAACABTTTCACACAGGAAACAGACC
378006	TTGACAATTAATCATCCGGCTCGTBTABTGTATGGAATTGBGBGCAGATATCAATTTCACACAGGAAACAGACC
378007	TTGACAATTAATCATCCGGCTCGTBTABTGTATGGAATTGBGBGCAGATATCATTTTCACACAGGAAACAGACC
378008	TTGACAATTAATCATCCGGCTCGTBTABTGTATGGAATTGBGBGCAGATATCACTTTCACACAGGAAACAGACC
378009	TTGACAATTAATCATCCGGCTCGTBTABTGTATGGAATTGBGBGCAGATATCAGTTTCACACAGGAAACAGACC
378010	TTGACAATTAATCATCCGGCTCGTBTABTGTATGGAATTGBGBGCAGATATCABTTTCACACAGGAAACAGACC
378011	TTGACAATTAATCATCCGGCTCGTBTABTGTATGGAATTGBGBGCAGATACCAATTTCACACAGGAAACAGACC
378012	TTGACAATTAATCATCCGGCTCGTBTABTGTATGGAATTGBGBGCAGATACCATTTTCACACAGGAAACAGACC
378013	TTGACAATTAATCATCCGGCTCGTBTABTGTATGGAATTGBGBGCAGATACCACTTTCACACAGGAAACAGACC
378014	TTGACAATTAATCATCCGGCTCGTBTABTGTATGGAATTGBGBGCAGATACCAGTTTCACACAGGAAACAGACC
378015	TTGACAATTAATCATCCGGCTCGTBTABTGTATGGAATTGBGBGCAGATACCABTTTCACACAGGAAACAGACC
378016	TTGACAATTAATCATCCGGCTCGTBTABTGTATGGAATTGBGBGCAGATAGCAATTTCACACAGGAAACAGACC
378017	TTGACAATTAATCATCCGGCTCGTBTABTGTATGGAATTGBGBGCAGATAGCATTTTCACACAGGAAACAGACC
378018	TTGACAATTAATCATCCGGCTCGTBTABTGTATGGAATTGBGBGCAGATAGCACTTTCACACAGGAAACAGACC
378019	TTGACAATTAATCATCCGGCTCGTBTABTGTATGGAATTGBGBGCAGATAGCAGTTTCACACAGGAAACAGACC
378020	TTGACAATTAATCATCCGGCTCGTBTABTGTATGGAATTGBGBGCAGATAGCABTTTCACACAGGAAACAGACC
378021	TTGACAATTAATCATCCGGCTCGTBTABTGTATGGAATTGBGBGCAGATABCAATTTCACACAGGAAACAGACC
378022	TTGACAATTAATCATCCGGCTCGTBTABTGTATGGAATTGBGBGCAGATABCATTTTCACACAGGAAACAGACC
378023	TTGACAATTAATCATCCGGCTCGTBTABTGTATGGAATTGBGBGCAGATABCACTTTCACACAGGAAACAGACC
378024	TTGACAATTAATCATCCGGCTCGTBTABTGTATGGAATTGBGBGCAGATABCAGTTTCACACAGGAAACAGACC
378025	TTGACAATTAATCATCCGGCTCGTBTABTGTATGGAATTGBGBGCAGATABCABTTTCACACAGGAAACAGACC
378026	TTGACAATTAATCATCCGGCTCGTBTABTGTATGGAATTGBGBGCTGATAACAATTTCACACAGGAAACAGACC
378027	TTGACAATTAATCATCCGGCTCGTBTABTGTATGGAATTGBGBGCTGATAACATTTTCACACAGGAAACAGACC
378028	TTGACAATTAATCATCCGGCTCGTBTABTGTATGGAATTGBGBGCTGATAACACTTTCACACAGGAAACAGACC
378029	TTGACAATTAATCATCCGGCTCGTBTABTGTATGGAATTGBGBGCTGATAACAGTTTCACACAGGAAACAGACC
378030	TTGACAATTAATCATCCGGCTCGTBTABTGTATGGAATTGBGBGCTGATAACABTTTCACACAGGAAACAGACC
378031	TTGACAATTAATCATCCGGCTCGTBTABTGTATGGAATTGBGBGCTGATATCAATTTCACACAGGAAACAGACC
378032	TTGACAATTAATCATCCGGCTCGTBTABTGTATGGAATTGBGBGCTGATATCATTTTCACACAGGAAACAGACC
378033	TTGACAATTAATCATCCGGCTCGTBTABTGTATGGAATTGBGBGCTGATATCACTTTCACACAGGAAACAGACC
378034	TTGACAATTAATCATCCGGCTCGTBTABTGTATGGAATTGBGBGCTGATATCAGTTTCACACAGGAAACAGACC
378035	TTGACAATTAATCATCCGGCTCGTBTABTGTATGGAATTGBGBGCTGATATCABTTTCACACAGGAAACAGACC
378036	TTGACAATTAATCATCCGGCTCGTBTABTGTATGGAATTGBGBGCTGATACCAATTTCACACAGGAAACAGACC
378037	TTGACAATTAATCATCCGGCTCGTBTABTGTATGGAATTGBGBGCTGATACCATTTTCACACAGGAAACAGACC
378038	TTGACAATTAATCATCCGGCTCGTBTABTGTATGGAATTGBGBGCTGATACCACTTTCACACAGGAAACAGACC
378039	TTGACAATTAATCATCCGGCTCGTBTABTGTATGGAATTGBGBGCTGATACCAGTTTCACACAGGAAACAGACC
378040	TTGACAATTAATCATCCGGCTCGTBTABTGTATGGAATTGBGBGCTGATACCABTTTCACACAGGAAACAGACC
378041	TTGACAATTAATCATCCGGCTCGTBTABTGTATGGAATTGBGBGCTGATAGCAATTTCACACAGGAAACAGACC
378042	TTGACAATTAATCATCCGGCTCGTBTABTGTATGGAATTGBGBGCTGATAGCATTTTCACACAGGAAACAGACC
378043	TTGACAATTAATCATCCGGCTCGTBTABTGTATGGAATTGBGBGCTGATAGCACTTTCACACAGGAAACAGACC
378044	TTGACAATTAATCATCCGGCTCGTBTABTGTATGGAATTGBGBGCTGATAGCAGTTTCACACAGGAAACAGACC
378045	TTGACAATTAATCATCCGGCTCGTBTABTGTATGGAATTGBGBGCTGATAGCABTTTCACACAGGAAACAGACC
378046	TTGACAATTAATCATCCGGCTCGTBTABTGTATGGAATTGBGBGCTGATABCAATTTCACACAGGAAACAGACC
378047	TTGACAATTAATCATCCGGCTCGTBTABTGTATGGAATTGBGBGCTGATABCATTTTCACACAGGAAACAGACC
378048	TTGACAATTAATCATCCGGCTCGTBTABTGTATGGAATTGBGBGCTGATABCACTTTCACACAGGAAACAGACC
378049	TTGACAATTAATCATCCGGCTCGTBTABTGTATGGAATTGBGBGCTGATABCAGTTTCACACAGGAAACAGACC
378050	TTGACAATTAATCATCCGGCTCGTBTABTGTATGGAATTGBGBGCTGATABCABTTTCACACAGGAAACAGACC
378051	TTGACAATTAATCATCCGGCTCGTBTABTGTATGGAATTGBGBGCCGATAACAATTTCACACAGGAAACAGACC
378052	TTGACAATTAATCATCCGGCTCGTBTABTGTATGGAATTGBGBGCCGATAACATTTTCACACAGGAAACAGACC
378053	TTGACAATTAATCATCCGGCTCGTBTABTGTATGGAATTGBGBGCCGATAACACTTTCACACAGGAAACAGACC
378054	TTGACAATTAATCATCCGGCTCGTBTABTGTATGGAATTGBGBGCCGATAACAGTTTCACACAGGAAACAGACC
378055	TTGACAATTAATCATCCGGCTCGTBTABTGTATGGAATTGBGBGCCGATAACABTTTCACACAGGAAACAGACC
378056	TTGACAATTAATCATCCGGCTCGTBTABTGTATGGAATTGBGBGCCGATATCAATTTCACACAGGAAACAGACC
378057	TTGACAATTAATCATCCGGCTCGTBTABTGTATGGAATTGBGBGCCGATATCATTTTCACACAGGAAACAGACC
378058	TTGACAATTAATCATCCGGCTCGTBTABTGTATGGAATTGBGBGCCGATATCACTTTCACACAGGAAACAGACC
378059	TTGACAATTAATCATCCGGCTCGTBTABTGTATGGAATTGBGBGCCGATATCAGTTTCACACAGGAAACAGACC
378060	TTGACAATTAATCATCCGGCTCGTBTABTGTATGGAATTGBGBGCCGATATCABTTTCACACAGGAAACAGACC
378061	TTGACAATTAATCATCCGGCTCGTBTABTGTATGGAATTGBGBGCCGATACCAATTTCACACAGGAAACAGACC
378062	TTGACAATTAATCATCCGGCTCGTBTABTGTATGGAATTGBGBGCCGATACCATTTTCACACAGGAAACAGACC
378063	TTGACAATTAATCATCCGGCTCGTBTABTGTATGGAATTGBGBGCCGATACCACTTTCACACAGGAAACAGACC
378064	TTGACAATTAATCATCCGGCTCGTBTABTGTATGGAATTGBGBGCCGATACCAGTTTCACACAGGAAACAGACC
378065	TTGACAATTAATCATCCGGCTCGTBTABTGTATGGAATTGBGBGCCGATACCABTTTCACACAGGAAACAGACC
378066	TTGACAATTAATCATCCGGCTCGTBTABTGTATGGAATTGBGBGCCGATAGCAATTTCACACAGGAAACAGACC
378067	TTGACAATTAATCATCCGGCTCGTBTABTGTATGGAATTGBGBGCCGATAGCATTTTCACACAGGAAACAGACC
378068	TTGACAATTAATCATCCGGCTCGTBTABTGTATGGAATTGBGBGCCGATAGCACTTTCACACAGGAAACAGACC
378069	TTGACAATTAATCATCCGGCTCGTBTABTGTATGGAATTGBGBGCCGATAGCAGTTTCACACAGGAAACAGACC
378070	TTGACAATTAATCATCCGGCTCGTBTABTGTATGGAATTGBGBGCCGATAGCABTTTCACACAGGAAACAGACC
378071	TTGACAATTAATCATCCGGCTCGTBTABTGTATGGAATTGBGBGCCGATABCAATTTCACACAGGAAACAGACC
378072	TTGACAATTAATCATCCGGCTCGTBTABTGTATGGAATTGBGBGCCGATABCATTTTCACACAGGAAACAGACC
378073	TTGACAATTAATCATCCGGCTCGTBTABTGTATGGAATTGBGBGCCGATABCACTTTCACACAGGAAACAGACC
378074	TTGACAATTAATCATCCGGCTCGTBTABTGTATGGAATTGBGBGCCGATABCAGTTTCACACAGGAAACAGACC
378075	TTGACAATTAATCATCCGGCTCGTBTABTGTATGGAATTGBGBGCCGATABCABTTTCACACAGGAAACAGACC
378076	TTGACAATTAATCATCCGGCTCGTBTABTGTATGGAATTGBGBGCGGATAACAATTTCACACAGGAAACAGACC
378077	TTGACAATTAATCATCCGGCTCGTBTABTGTATGGAATTGBGBGCGGATAACATTTTCACACAGGAAACAGACC
378078	TTGACAATTAATCATCCGGCTCGTBTABTGTATGGAATTGBGBGCGGATAACACTTTCACACAGGAAACAGACC
378079	TTGACAATTAATCATCCGGCTCGTBTABTGTATGGAATTGBGBGCGGATAACAGTTTCACACAGGAAACAGACC
378080	TTGACAATTAATCATCCGGCTCGTBTABTGTATGGAATTGBGBGCGGATAACABTTTCACACAGGAAACAGACC
378081	TTGACAATTAATCATCCGGCTCGTBTABTGTATGGAATTGBGBGCGGATATCAATTTCACACAGGAAACAGACC
378082	TTGACAATTAATCATCCGGCTCGTBTABTGTATGGAATTGBGBGCGGATATCATTTTCACACAGGAAACAGACC
378083	TTGACAATTAATCATCCGGCTCGTBTABTGTATGGAATTGBGBGCGGATATCACTTTCACACAGGAAACAGACC
378084	TTGACAATTAATCATCCGGCTCGTBTABTGTATGGAATTGBGBGCGGATATCAGTTTCACACAGGAAACAGACC
378085	TTGACAATTAATCATCCGGCTCGTBTABTGTATGGAATTGBGBGCGGATATCABTTTCACACAGGAAACAGACC
378086	TTGACAATTAATCATCCGGCTCGTBTABTGTATGGAATTGBGBGCGGATACCAATTTCACACAGGAAACAGACC
378087	TTGACAATTAATCATCCGGCTCGTBTABTGTATGGAATTGBGBGCGGATACCATTTTCACACAGGAAACAGACC
378088	TTGACAATTAATCATCCGGCTCGTBTABTGTATGGAATTGBGBGCGGATACCACTTTCACACAGGAAACAGACC
378089	TTGACAATTAATCATCCGGCTCGTBTABTGTATGGAATTGBGBGCGGATACCAGTTTCACACAGGAAACAGACC
378090	TTGACAATTAATCATCCGGCTCGTBTABTGTATGGAATTGBGBGCGGATACCABTTTCACACAGGAAACAGACC
378091	TTGACAATTAATCATCCGGCTCGTBTABTGTATGGAATTGBGBGCGGATAGCAATTTCACACAGGAAACAGACC
378092	TTGACAATTAATCATCCGGCTCGTBTABTGTATGGAATTGBGBGCGGATAGCATTTTCACACAGGAAACAGACC
378093	TTGACAATTAATCATCCGGCTCGTBTABTGTATGGAATTGBGBGCGGATAGCACTTTCACACAGGAAACAGACC
378094	TTGACAATTAATCATCCGGCTCGTBTABTGTATGGAATTGBGBGCGGATAGCAGTTTCACACAGGAAACAGACC
378095	TTGACAATTAATCATCCGGCTCGTBTABTGTATGGAATTGBGBGCGGATAGCABTTTCACACAGGAAACAGACC
378096	TTGACAATTAATCATCCGGCTCGTBTABTGTATGGAATTGBGBGCGGATABCAATTTCACACAGGAAACAGACC
378097	TTGACAATTAATCATCCGGCTCGTBTABTGTATGGAATTGBGBGCGGATABCATTTTCACACAGGAAACAGACC
378098	TTGACAATTAATCATCCGGCTCGTBTABTGTATGGAATTGBGBGCGGATABCACTTTCACACAGGAAACAGACC
378099	TTGACAATTAATCATCCGGCTCGTBTABTGTATGGAATTGBGBGCGGATABCAGTTTCACACAGGAAACAGACC
378100	TTGACAATTAATCATCCGGCTCGTBTABTGTATGGAATTGBGBGCGGATABCABTTTCACACAGGAAACAGACC
378101	TTGACAATTAATCATCCGGCTCGTBTABTGTATGGAATTGBGBGCBGATAACAATTTCACACAGGAAACAGACC
378102	TTGACAATTAATCATCCGGCTCGTBTABTGTATGGAATTGBGBGCBGATAACATTTTCACACAGGAAACAGACC
378103	TTGACAATTAATCATCCGGCTCGTBTABTGTATGGAATTGBGBGCBGATAACACTTTCACACAGGAAACAGACC
378104	TTGACAATTAATCATCCGGCTCGTBTABTGTATGGAATTGBGBGCBGATAACAGTTTCACACAGGAAACAGACC
378105	TTGACAATTAATCATCCGGCTCGTBTABTGTATGGAATTGBGBGCBGATAACABTTTCACACAGGAAACAGACC
378106	TTGACAATTAATCATCCGGCTCGTBTABTGTATGGAATTGBGBGCBGATATCAATTTCACACAGGAAACAGACC
378107	TTGACAATTAATCATCCGGCTCGTBTABTGTATGGAATTGBGBGCBGATATCATTTTCACACAGGAAACAGACC
378108	TTGACAATTAATCATCCGGCTCGTBTABTGTATGGAATTGBGBGCBGATATCACTTTCACACAGGAAACAGACC
378109	TTGACAATTAATCATCCGGCTCGTBTABTGTATGGAATTGBGBGCBGATATCAGTTTCACACAGGAAACAGACC
378110	TTGACAATTAATCATCCGGCTCGTBTABTGTATGGAATTGBGBGCBGATATCABTTTCACACAGGAAACAGACC
378111	TTGACAATTAATCATCCGGCTCGTBTABTGTATGGAATTGBGBGCBGATACCAATTTCACACAGGAAACAGACC
378112	TTGACAATTAATCATCCGGCTCGTBTABTGTATGGAATTGBGBGCBGATACCATTTTCACACAGGAAACAGACC
378113	TTGACAATTAATCATCCGGCTCGTBTABTGTATGGAATTGBGBGCBGATACCACTTTCACACAGGAAACAGACC
378114	TTGACAATTAATCATCCGGCTCGTBTABTGTATGGAATTGBGBGCBGATACCAGTTTCACACAGGAAACAGACC
378115	TTGACAATTAATCATCCGGCTCGTBTABTGTATGGAATTGBGBGCBGATACCABTTTCACACAGGAAACAGACC
378116	TTGACAATTAATCATCCGGCTCGTBTABTGTATGGAATTGBGBGCBGATAGCAATTTCACACAGGAAACAGACC
378117	TTGACAATTAATCATCCGGCTCGTBTABTGTATGGAATTGBGBGCBGATAGCATTTTCACACAGGAAACAGACC
378118	TTGACAATTAATCATCCGGCTCGTBTABTGTATGGAATTGBGBGCBGATAGCACTTTCACACAGGAAACAGACC
378119	TTGACAATTAATCATCCGGCTCGTBTABTGTATGGAATTGBGBGCBGATAGCAGTTTCACACAGGAAACAGACC
378120	TTGACAATTAATCATCCGGCTCGTBTABTGTATGGAATTGBGBGCBGATAGCABTTTCACACAGGAAACAGACC
378121	TTGACAATTAATCATCCGGCTCGTBTABTGTATGGAATTGBGBGCBGATABCAATTTCACACAGGAAACAGACC
378122	TTGACAATTAATCATCCGGCTCGTBTABTGTATGGAATTGBGBGCBGATABCATTTTCACACAGGAAACAGACC
378123	TTGACAATTAATCATCCGGCTCGTBTABTGTATGGAATTGBGBGCBGATABCACTTTCACACAGGAAACAGACC
378124	TTGACAATTAATCATCCGGCTCGTBTABTGTATGGAATTGBGBGCBGATABCAGTTTCACACAGGAAACAGACC
378125	TTGACAATTAATCATCCGGCTCGTBTABTGTATGGAATTGBGBGCBGATABCABTTTCACACAGGAAACAGACC
378126	TTGACAATTAATCATCCGGCTCGTBTABTGTTTGGAATTGAGAGCAGATAACAATTTCACACAGGAAACAGACC
378127	TTGACAATTAATCATCCGGCTCGTBTABTGTTTGGAATTGAGAGCAGATAACATTTTCACACAGGAAACAGACC
378128	TTGACAATTAATCATCCGGCTCGTBTABTGTTTGGAATTGAGAGCAGATAACACTTTCACACAGGAAACAGACC
378129	TTGACAATTAATCATCCGGCTCGTBTABTGTTTGGAATTGAGAGCAGATAACAGTTTCACACAGGAAACAGACC
378130	TTGACAATTAATCATCCGGCTCGTBTABTGTTTGGAATTGAGAGCAGATAACABTTTCACACAGGAAACAGACC
378131	TTGACAATTAATCATCCGGCTCGTBTABTGTTTGGAATTGAGAGCAGATATCAATTTCACACAGGAAACAGACC
378132	TTGACAATTAATCATCCGGCTCGTBTABTGTTTGGAATTGAGAGCAGATATCATTTTCACACAGGAAACAGACC
378133	TTGACAATTAATCATCCGGCTCGTBTABTGTTTGGAATTGAGAGCAGATATCACTTTCACACAGGAAACAGACC
378134	TTGACAATTAATCATCCGGCTCGTBTABTGTTTGGAATTGAGAGCAGATATCAGTTTCACACAGGAAACAGACC
378135	TTGACAATTAATCATCCGGCTCGTBTABTGTTTGGAATTGAGAGCAGATATCABTTTCACACAGGAAACAGACC
378136	TTGACAATTAATCATCCGGCTCGTBTABTGTTTGGAATTGAGAGCAGATACCAATTTCACACAGGAAACAGACC
378137	TTGACAATTAATCATCCGGCTCGTBTABTGTTTGGAATTGAGAGCAGATACCATTTTCACACAGGAAACAGACC
378138	TTGACAATTAATCATCCGGCTCGTBTABTGTTTGGAATTGAGAGCAGATACCACTTTCACACAGGAAACAGACC
378139	TTGACAATTAATCATCCGGCTCGTBTABTGTTTGGAATTGAGAGCAGATACCAGTTTCACACAGGAAACAGACC
378140	TTGACAATTAATCATCCGGCTCGTBTABTGTTTGGAATTGAGAGCAGATACCABTTTCACACAGGAAACAGACC
378141	TTGACAATTAATCATCCGGCTCGTBTABTGTTTGGAATTGAGAGCAGATAGCAATTTCACACAGGAAACAGACC
378142	TTGACAATTAATCATCCGGCTCGTBTABTGTTTGGAATTGAGAGCAGATAGCATTTTCACACAGGAAACAGACC
378143	TTGACAATTAATCATCCGGCTCGTBTABTGTTTGGAATTGAGAGCAGATAGCACTTTCACACAGGAAACAGACC
378144	TTGACAATTAATCATCCGGCTCGTBTABTGTTTGGAATTGAGAGCAGATAGCAGTTTCACACAGGAAACAGACC
378145	TTGACAATTAATCATCCGGCTCGTBTABTGTTTGGAATTGAGAGCAGATAGCABTTTCACACAGGAAACAGACC
378146	TTGACAATTAATCATCCGGCTCGTBTABTGTTTGGAATTGAGAGCAGATABCAATTTCACACAGGAAACAGACC
378147	TTGACAATTAATCATCCGGCTCGTBTABTGTTTGGAATTGAGAGCAGATABCATTTTCACACAGGAAACAGACC
378148	TTGACAATTAATCATCCGGCTCGTBTABTGTTTGGAATTGAGAGCAGATABCACTTTCACACAGGAAACAGACC
378149	TTGACAATTAATCATCCGGCTCGTBTABTGTTTGGAATTGAGAGCAGATABCAGTTTCACACAGGAAACAGACC
378150	TTGACAATTAATCATCCGGCTCGTBTABTGTTTGGAATTGAGAGCAGATABCABTTTCACACAGGAAACAGACC
378151	TTGACAATTAATCATCCGGCTCGTBTABTGTTTGGAATTGAGAGCTGATAACAATTTCACACAGGAAACAGACC
378152	TTGACAATTAATCATCCGGCTCGTBTABTGTTTGGAATTGAGAGCTGATAACATTTTCACACAGGAAACAGACC
378153	TTGACAATTAATCATCCGGCTCGTBTABTGTTTGGAATTGAGAGCTGATAACACTTTCACACAGGAAACAGACC
378154	TTGACAATTAATCATCCGGCTCGTBTABTGTTTGGAATTGAGAGCTGATAACAGTTTCACACAGGAAACAGACC
378155	TTGACAATTAATCATCCGGCTCGTBTABTGTTTGGAATTGAGAGCTGATAACABTTTCACACAGGAAACAGACC
378156	TTGACAATTAATCATCCGGCTCGTBTABTGTTTGGAATTGAGAGCTGATATCAATTTCACACAGGAAACAGACC
378157	TTGACAATTAATCATCCGGCTCGTBTABTGTTTGGAATTGAGAGCTGATATCATTTTCACACAGGAAACAGACC
378158	TTGACAATTAATCATCCGGCTCGTBTABTGTTTGGAATTGAGAGCTGATATCACTTTCACACAGGAAACAGACC
378159	TTGACAATTAATCATCCGGCTCGTBTABTGTTTGGAATTGAGAGCTGATATCAGTTTCACACAGGAAACAGACC
378160	TTGACAATTAATCATCCGGCTCGTBTABTGTTTGGAATTGAGAGCTGATATCABTTTCACACAGGAAACAGACC
378161	TTGACAATTAATCATCCGGCTCGTBTABTGTTTGGAATTGAGAGCTGATACCAATTTCACACAGGAAACAGACC
378162	TTGACAATTAATCATCCGGCTCGTBTABTGTTTGGAATTGAGAGCTGATACCATTTTCACACAGGAAACAGACC
378163	TTGACAATTAATCATCCGGCTCGTBTABTGTTTGGAATTGAGAGCTGATACCACTTTCACACAGGAAACAGACC
378164	TTGACAATTAATCATCCGGCTCGTBTABTGTTTGGAATTGAGAGCTGATACCAGTTTCACACAGGAAACAGACC
378165	TTGACAATTAATCATCCGGCTCGTBTABTGTTTGGAATTGAGAGCTGATACCABTTTCACACAGGAAACAGACC
378166	TTGACAATTAATCATCCGGCTCGTBTABTGTTTGGAATTGAGAGCTGATAGCAATTTCACACAGGAAACAGACC
378167	TTGACAATTAATCATCCGGCTCGTBTABTGTTTGGAATTGAGAGCTGATAGCATTTTCACACAGGAAACAGACC
378168	TTGACAATTAATCATCCGGCTCGTBTABTGTTTGGAATTGAGAGCTGATAGCACTTTCACACAGGAAACAGACC
378169	TTGACAATTAATCATCCGGCTCGTBTABTGTTTGGAATTGAGAGCTGATAGCAGTTTCACACAGGAAACAGACC
378170	TTGACAATTAATCATCCGGCTCGTBTABTGTTTGGAATTGAGAGCTGATAGCABTTTCACACAGGAAACAGACC
378171	TTGACAATTAATCATCCGGCTCGTBTABTGTTTGGAATTGAGAGCTGATABCAATTTCACACAGGAAACAGACC
378172	TTGACAATTAATCATCCGGCTCGTBTABTGTTTGGAATTGAGAGCTGATABCATTTTCACACAGGAAACAGACC
378173	TTGACAATTAATCATCCGGCTCGTBTABTGTTTGGAATTGAGAGCTGATABCACTTTCACACAGGAAACAGACC
378174	TTGACAATTAATCATCCGGCTCGTBTABTGTTTGGAATTGAGAGCTGATABCAGTTTCACACAGGAAACAGACC
378175	TTGACAATTAATCATCCGGCTCGTBTABTGTTTGGAATTGAGAGCTGATABCABTTTCACACAGGAAACAGACC
378176	TTGACAATTAATCATCCGGCTCGTBTABTGTTTGGAATTGAGAGCCGATAACAATTTCACACAGGAAACAGACC
378177	TTGACAATTAATCATCCGGCTCGTBTABTGTTTGGAATTGAGAGCCGATAACATTTTCACACAGGAAACAGACC
378178	TTGACAATTAATCATCCGGCTCGTBTABTGTTTGGAATTGAGAGCCGATAACACTTTCACACAGGAAACAGACC
378179	TTGACAATTAATCATCCGGCTCGTBTABTGTTTGGAATTGAGAGCCGATAACAGTTTCACACAGGAAACAGACC
378180	TTGACAATTAATCATCCGGCTCGTBTABTGTTTGGAATTGAGAGCCGATAACABTTTCACACAGGAAACAGACC
378181	TTGACAATTAATCATCCGGCTCGTBTABTGTTTGGAATTGAGAGCCGATATCAATTTCACACAGGAAACAGACC
378182	TTGACAATTAATCATCCGGCTCGTBTABTGTTTGGAATTGAGAGCCGATATCATTTTCACACAGGAAACAGACC
378183	TTGACAATTAATCATCCGGCTCGTBTABTGTTTGGAATTGAGAGCCGATATCACTTTCACACAGGAAACAGACC
378184	TTGACAATTAATCATCCGGCTCGTBTABTGTTTGGAATTGAGAGCCGATATCAGTTTCACACAGGAAACAGACC
378185	TTGACAATTAATCATCCGGCTCGTBTABTGTTTGGAATTGAGAGCCGATATCABTTTCACACAGGAAACAGACC
378186	TTGACAATTAATCATCCGGCTCGTBTABTGTTTGGAATTGAGAGCCGATACCAATTTCACACAGGAAACAGACC
378187	TTGACAATTAATCATCCGGCTCGTBTABTGTTTGGAATTGAGAGCCGATACCATTTTCACACAGGAAACAGACC
378188	TTGACAATTAATCATCCGGCTCGTBTABTGTTTGGAATTGAGAGCCGATACCACTTTCACACAGGAAACAGACC
378189	TTGACAATTAATCATCCGGCTCGTBTABTGTTTGGAATTGAGAGCCGATACCAGTTTCACACAGGAAACAGACC
378190	TTGACAATTAATCATCCGGCTCGTBTABTGTTTGGAATTGAGAGCCGATACCABTTTCACACAGGAAACAGACC
378191	TTGACAATTAATCATCCGGCTCGTBTABTGTTTGGAATTGAGAGCCGATAGCAATTTCACACAGGAAACAGACC
378192	TTGACAATTAATCATCCGGCTCGTBTABTGTTTGGAATTGAGAGCCGATAGCATTTTCACACAGGAAACAGACC
378193	TTGACAATTAATCATCCGGCTCGTBTABTGTTTGGAATTGAGAGCCGATAGCACTTTCACACAGGAAACAGACC
378194	TTGACAATTAATCATCCGGCTCGTBTABTGTTTGGAATTGAGAGCCGATAGCAGTTTCACACAGGAAACAGACC
378195	TTGACAATTAATCATCCGGCTCGTBTABTGTTTGGAATTGAGAGCCGATAGCABTTTCACACAGGAAACAGACC
378196	TTGACAATTAATCATCCGGCTCGTBTABTGTTTGGAATTGAGAGCCGATABCAATTTCACACAGGAAACAGACC
378197	TTGACAATTAATCATCCGGCTCGTBTABTGTTTGGAATTGAGAGCCGATABCATTTTCACACAGGAAACAGACC
378198	TTGACAATTAATCATCCGGCTCGTBTABTGTTTGGAATTGAGAGCCGATABCACTTTCACACAGGAAACAGACC
378199	TTGACAATTAATCATCCGGCTCGTBTABTGTTTGGAATTGAGAGCCGATABCAGTTTCACACAGGAAACAGACC
378200	TTGACAATTAATCATCCGGCTCGTBTABTGTTTGGAATTGAGAGCCGATABCABTTTCACACAGGAAACAGACC
378201	TTGACAATTAATCATCCGGCTCGTBTABTGTTTGGAATTGAGAGCGGATAACAATTTCACACAGGAAACAGACC
378202	TTGACAATTAATCATCCGGCTCGTBTABTGTTTGGAATTGAGAGCGGATAACATTTTCACACAGGAAACAGACC
378203	TTGACAATTAATCATCCGGCTCGTBTABTGTTTGGAATTGAGAGCGGATAACACTTTCACACAGGAAACAGACC
378204	TTGACAATTAATCATCCGGCTCGTBTABTGTTTGGAATTGAGAGCGGATAACAGTTTCACACAGGAAACAGACC
378205	TTGACAATTAATCATCCGGCTCGTBTABTGTTTGGAATTGAGAGCGGATAACABTTTCACACAGGAAACAGACC
378206	TTGACAATTAATCATCCGGCTCGTBTABTGTTTGGAATTGAGAGCGGATATCAATTTCACACAGGAAACAGACC
378207	TTGACAATTAATCATCCGGCTCGTBTABTGTTTGGAATTGAGAGCGGATATCATTTTCACACAGGAAACAGACC
378208	TTGACAATTAATCATCCGGCTCGTBTABTGTTTGGAATTGAGAGCGGATATCACTTTCACACAGGAAACAGACC
378209	TTGACAATTAATCATCCGGCTCGTBTABTGTTTGGAATTGAGAGCGGATATCAGTTTCACACAGGAAACAGACC
378210	TTGACAATTAATCATCCGGCTCGTBTABTGTTTGGAATTGAGAGCGGATATCABTTTCACACAGGAAACAGACC
378211	TTGACAATTAATCATCCGGCTCGTBTABTGTTTGGAATTGAGAGCGGATACCAATTTCACACAGGAAACAGACC
378212	TTGACAATTAATCATCCGGCTCGTBTABTGTTTGGAATTGAGAGCGGATACCATTTTCACACAGGAAACAGACC
378213	TTGACAATTAATCATCCGGCTCGTBTABTGTTTGGAATTGAGAGCGGATACCACTTTCACACAGGAAACAGACC
378214	TTGACAATTAATCATCCGGCTCGTBTABTGTTTGGAATTGAGAGCGGATACCAGTTTCACACAGGAAACAGACC
378215	TTGACAATTAATCATCCGGCTCGTBTABTGTTTGGAATTGAGAGCGGATACCABTTTCACACAGGAAACAGACC
378216	TTGACAATTAATCATCCGGCTCGTBTABTGTTTGGAATTGAGAGCGGATAGCAATTTCACACAGGAAACAGACC
378217	TTGACAATTAATCATCCGGCTCGTBTABTGTTTGGAATTGAGAGCGGATAGCATTTTCACACAGGAAACAGACC
378218	TTGACAATTAATCATCCGGCTCGTBTABTGTTTGGAATTGAGAGCGGATAGCACTTTCACACAGGAAACAGACC
378219	TTGACAATTAATCATCCGGCTCGTBTABTGTTTGGAATTGAGAGCGGATAGCAGTTTCACACAGGAAACAGACC
378220	TTGACAATTAATCATCCGGCTCGTBTABTGTTTGGAATTGAGAGCGGATAGCABTTTCACACAGGAAACAGACC
378221	TTGACAATTAATCATCCGGCTCGTBTABTGTTTGGAATTGAGAGCGGATABCAATTTCACACAGGAAACAGACC
378222	TTGACAATTAATCATCCGGCTCGTBTABTGTTTGGAATTGAGAGCGGATABCATTTTCACACAGGAAACAGACC
378223	TTGACAATTAATCATCCGGCTCGTBTABTGTTTGGAATTGAGAGCGGATABCACTTTCACACAGGAAACAGACC
378224	TTGACAATTAATCATCCGGCTCGTBTABTGTTTGGAATTGAGAGCGGATABCAGTTTCACACAGGAAACAGACC
378225	TTGACAATTAATCATCCGGCTCGTBTABTGTTTGGAATTGAGAGCGGATABCABTTTCACACAGGAAACAGACC
378226	TTGACAATTAATCATCCGGCTCGTBTABTGTTTGGAATTGAGAGCBGATAACAATTTCACACAGGAAACAGACC
378227	TTGACAATTAATCATCCGGCTCGTBTABTGTTTGGAATTGAGAGCBGATAACATTTTCACACAGGAAACAGACC
378228	TTGACAATTAATCATCCGGCTCGTBTABTGTTTGGAATTGAGAGCBGATAACACTTTCACACAGGAAACAGACC
378229	TTGACAATTAATCATCCGGCTCGTBTABTGTTTGGAATTGAGAGCBGATAACAGTTTCACACAGGAAACAGACC
378230	TTGACAATTAATCATCCGGCTCGTBTABTGTTTGGAATTGAGAGCBGATAACABTTTCACACAGGAAACAGACC
378231	TTGACAATTAATCATCCGGCTCGTBTABTGTTTGGAATTGAGAGCBGATATCAATTTCACACAGGAAACAGACC
378232	TTGACAATTAATCATCCGGCTCGTBTABTGTTTGGAATTGAGAGCBGATATCATTTTCACACAGGAAACAGACC
378233	TTGACAATTAATCATCCGGCTCGTBTABTGTTTGGAATTGAGAGCBGATATCACTTTCACACAGGAAACAGACC
378234	TTGACAATTAATCATCCGGCTCGTBTABTGTTTGGAATTGAGAGCBGATATCAGTTTCACACAGGAAACAGACC
378235	TTGACAATTAATCATCCGGCTCGTBTABTGTTTGGAATTGAGAGCBGATATCABTTTCACACAGGAAACAGACC
378236	TTGACAATTAATCATCCGGCTCGTBTABTGTTTGGAATTGAGAGCBGATACCAATTTCACACAGGAAACAGACC
378237	TTGACAATTAATCATCCGGCTCGTBTABTGTTTGGAATTGAGAGCBGATACCATTTTCACACAGGAAACAGACC
378238	TTGACAATTAATCATCCGGCTCGTBTABTGTTTGGAATTGAGAGCBGATACCACTTTCACACAGGAAACAGACC
378239	TTGACAATTAATCATCCGGCTCGTBTABTGTTTGGAATTGAGAGCBGATACCAGTTTCACACAGGAAACAGACC
378240	TTGACAATTAATCATCCGGCTCGTBTABTGTTTGGAATTGAGAGCBGATACCABTTTCACACAGGAAACAGACC
378241	TTGACAATTAATCATCCGGCTCGTBTABTGTTTGGAATTGAGAGCBGATAGCAATTTCACACAGGAAACAGACC
378242	TTGACAATTAATCATCCGGCTCGTBTABTGTTTGGAATTGAGAGCBGATAGCATTTTCACACAGGAAACAGACC
378243	TTGACAATTAATCATCCGGCTCGTBTABTGTTTGGAATTGAGAGCBGATAGCACTTTCACACAGGAAACAGACC
378244	TTGACAATTAATCATCCGGCTCGTBTABTGTTTGGAATTGAGAGCBGATAGCAGTTTCACACAGGAAACAGACC
378245	TTGACAATTAATCATCCGGCTCGTBTABTGTTTGGAATTGAGAGCBGATAGCABTTTCACACAGGAAACAGACC
378246	TTGACAATTAATCATCCGGCTCGTBTABTGTTTGGAATTGAGAGCBGATABCAATTTCACACAGGAAACAGACC
378247	TTGACAATTAATCATCCGGCTCGTBTABTGTTTGGAATTGAGAGCBGATABCATTTTCACACAGGAAACAGACC
378248	TTGACAATTAATCATCCGGCTCGTBTABTGTTTGGAATTGAGAGCBGATABCACTTTCACACAGGAAACAGACC
378249	TTGACAATTAATCATCCGGCTCGTBTABTGTTTGGAATTGAGAGCBGATABCAGTTTCACACAGGAAACAGACC
378250	TTGACAATTAATCATCCGGCTCGTBTABTGTTTGGAATTGAGAGCBGATABCABTTTCACACAGGAAACAGACC
378251	TTGACAATTAATCATCCGGCTCGTBTABTGTTTGGAATTGAGTGCAGATAACAATTTCACACAGGAAACAGACC
378252	TTGACAATTAATCATCCGGCTCGTBTABTGTTTGGAATTGAGTGCAGATAACATTTTCACACAGGAAACAGACC
378253	TTGACAATTAATCATCCGGCTCGTBTABTGTTTGGAATTGAGTGCAGATAACACTTTCACACAGGAAACAGACC
378254	TTGACAATTAATCATCCGGCTCGTBTABTGTTTGGAATTGAGTGCAGATAACAGTTTCACACAGGAAACAGACC
378255	TTGACAATTAATCATCCGGCTCGTBTABTGTTTGGAATTGAGTGCAGATAACABTTTCACACAGGAAACAGACC
378256	TTGACAATTAATCATCCGGCTCGTBTABTGTTTGGAATTGAGTGCAGATATCAATTTCACACAGGAAACAGACC
378257	TTGACAATTAATCATCCGGCTCGTBTABTGTTTGGAATTGAGTGCAGATATCATTTTCACACAGGAAACAGACC
378258	TTGACAATTAATCATCCGGCTCGTBTABTGTTTGGAATTGAGTGCAGATATCACTTTCACACAGGAAACAGACC
378259	TTGACAATTAATCATCCGGCTCGTBTABTGTTTGGAATTGAGTGCAGATATCAGTTTCACACAGGAAACAGACC
378260	TTGACAATTAATCATCCGGCTCGTBTABTGTTTGGAATTGAGTGCAGATATCABTTTCACACAGGAAACAGACC
378261	TTGACAATTAATCATCCGGCTCGTBTABTGTTTGGAATTGAGTGCAGATACCAATTTCACACAGGAAACAGACC
378262	TTGACAATTAATCATCCGGCTCGTBTABTGTTTGGAATTGAGTGCAGATACCATTTTCACACAGGAAACAGACC
378263	TTGACAATTAATCATCCGGCTCGTBTABTGTTTGGAATTGAGTGCAGATACCACTTTCACACAGGAAACAGACC
378264	TTGACAATTAATCATCCGGCTCGTBTABTGTTTGGAATTGAGTGCAGATACCAGTTTCACACAGGAAACAGACC
378265	TTGACAATTAATCATCCGGCTCGTBTABTGTTTGGAATTGAGTGCAGATACCABTTTCACACAGGAAACAGACC
378266	TTGACAATTAATCATCCGGCTCGTBTABTGTTTGGAATTGAGTGCAGATAGCAATTTCACACAGGAAACAGACC
378267	TTGACAATTAATCATCCGGCTCGTBTABTGTTTGGAATTGAGTGCAGATAGCATTTTCACACAGGAAACAGACC
378268	TTGACAATTAATCATCCGGCTCGTBTABTGTTTGGAATTGAGTGCAGATAGCACTTTCACACAGGAAACAGACC
378269	TTGACAATTAATCATCCGGCTCGTBTABTGTTTGGAATTGAGTGCAGATAGCAGTTTCACACAGGAAACAGACC
378270	TTGACAATTAATCATCCGGCTCGTBTABTGTTTGGAATTGAGTGCAGATAGCABTTTCACACAGGAAACAGACC
378271	TTGACAATTAATCATCCGGCTCGTBTABTGTTTGGAATTGAGTGCAGATABCAATTTCACACAGGAAACAGACC
378272	TTGACAATTAATCATCCGGCTCGTBTABTGTTTGGAATTGAGTGCAGATABCATTTTCACACAGGAAACAGACC
378273	TTGACAATTAATCATCCGGCTCGTBTABTGTTTGGAATTGAGTGCAGATABCACTTTCACACAGGAAACAGACC
378274	TTGACAATTAATCATCCGGCTCGTBTABTGTTTGGAATTGAGTGCAGATABCAGTTTCACACAGGAAACAGACC
378275	TTGACAATTAATCATCCGGCTCGTBTABTGTTTGGAATTGAGTGCAGATABCABTTTCACACAGGAAACAGACC
378276	TTGACAATTAATCATCCGGCTCGTBTABTGTTTGGAATTGAGTGCTGATAACAATTTCACACAGGAAACAGACC
378277	TTGACAATTAATCATCCGGCTCGTBTABTGTTTGGAATTGAGTGCTGATAACATTTTCACACAGGAAACAGACC
378278	TTGACAATTAATCATCCGGCTCGTBTABTGTTTGGAATTGAGTGCTGATAACACTTTCACACAGGAAACAGACC
378279	TTGACAATTAATCATCCGGCTCGTBTABTGTTTGGAATTGAGTGCTGATAACAGTTTCACACAGGAAACAGACC
378280	TTGACAATTAATCATCCGGCTCGTBTABTGTTTGGAATTGAGTGCTGATAACABTTTCACACAGGAAACAGACC
378281	TTGACAATTAATCATCCGGCTCGTBTABTGTTTGGAATTGAGTGCTGATATCAATTTCACACAGGAAACAGACC
378282	TTGACAATTAATCATCCGGCTCGTBTABTGTTTGGAATTGAGTGCTGATATCATTTTCACACAGGAAACAGACC
378283	TTGACAATTAATCATCCGGCTCGTBTABTGTTTGGAATTGAGTGCTGATATCACTTTCACACAGGAAACAGACC
378284	TTGACAATTAATCATCCGGCTCGTBTABTGTTTGGAATTGAGTGCTGATATCAGTTTCACACAGGAAACAGACC
378285	TTGACAATTAATCATCCGGCTCGTBTABTGTTTGGAATTGAGTGCTGATATCABTTTCACACAGGAAACAGACC
378286	TTGACAATTAATCATCCGGCTCGTBTABTGTTTGGAATTGAGTGCTGATACCAATTTCACACAGGAAACAGACC
378287	TTGACAATTAATCATCCGGCTCGTBTABTGTTTGGAATTGAGTGCTGATACCATTTTCACACAGGAAACAGACC
378288	TTGACAATTAATCATCCGGCTCGTBTABTGTTTGGAATTGAGTGCTGATACCACTTTCACACAGGAAACAGACC
378289	TTGACAATTAATCATCCGGCTCGTBTABTGTTTGGAATTGAGTGCTGATACCAGTTTCACACAGGAAACAGACC
378290	TTGACAATTAATCATCCGGCTCGTBTABTGTTTGGAATTGAGTGCTGATACCABTTTCACACAGGAAACAGACC
378291	TTGACAATTAATCATCCGGCTCGTBTABTGTTTGGAATTGAGTGCTGATAGCAATTTCACACAGGAAACAGACC
378292	TTGACAATTAATCATCCGGCTCGTBTABTGTTTGGAATTGAGTGCTGATAGCATTTTCACACAGGAAACAGACC
378293	TTGACAATTAATCATCCGGCTCGTBTABTGTTTGGAATTGAGTGCTGATAGCACTTTCACACAGGAAACAGACC
378294	TTGACAATTAATCATCCGGCTCGTBTABTGTTTGGAATTGAGTGCTGATAGCAGTTTCACACAGGAAACAGACC
378295	TTGACAATTAATCATCCGGCTCGTBTABTGTTTGGAATTGAGTGCTGATAGCABTTTCACACAGGAAACAGACC
378296	TTGACAATTAATCATCCGGCTCGTBTABTGTTTGGAATTGAGTGCTGATABCAATTTCACACAGGAAACAGACC
378297	TTGACAATTAATCATCCGGCTCGTBTABTGTTTGGAATTGAGTGCTGATABCATTTTCACACAGGAAACAGACC
378298	TTGACAATTAATCATCCGGCTCGTBTABTGTTTGGAATTGAGTGCTGATABCACTTTCACACAGGAAACAGACC
378299	TTGACAATTAATCATCCGGCTCGTBTABTGTTTGGAATTGAGTGCTGATABCAGTTTCACACAGGAAACAGACC
378300	TTGACAATTAATCATCCGGCTCGTBTABTGTTTGGAATTGAGTGCTGATABCABTTTCACACAGGAAACAGACC
378301	TTGACAATTAATCATCCGGCTCGTBTABTGTTTGGAATTGAGTGCCGATAACAATTTCACACAGGAAACAGACC
378302	TTGACAATTAATCATCCGGCTCGTBTABTGTTTGGAATTGAGTGCCGATAACATTTTCACACAGGAAACAGACC
378303	TTGACAATTAATCATCCGGCTCGTBTABTGTTTGGAATTGAGTGCCGATAACACTTTCACACAGGAAACAGACC
378304	TTGACAATTAATCATCCGGCTCGTBTABTGTTTGGAATTGAGTGCCGATAACAGTTTCACACAGGAAACAGACC
378305	TTGACAATTAATCATCCGGCTCGTBTABTGTTTGGAATTGAGTGCCGATAACABTTTCACACAGGAAACAGACC
378306	TTGACAATTAATCATCCGGCTCGTBTABTGTTTGGAATTGAGTGCCGATATCAATTTCACACAGGAAACAGACC
378307	TTGACAATTAATCATCCGGCTCGTBTABTGTTTGGAATTGAGTGCCGATATCATTTTCACACAGGAAACAGACC
378308	TTGACAATTAATCATCCGGCTCGTBTABTGTTTGGAATTGAGTGCCGATATCACTTTCACACAGGAAACAGACC
378309	TTGACAATTAATCATCCGGCTCGTBTABTGTTTGGAATTGAGTGCCGATATCAGTTTCACACAGGAAACAGACC
378310	TTGACAATTAATCATCCGGCTCGTBTABTGTTTGGAATTGAGTGCCGATATCABTTTCACACAGGAAACAGACC
378311	TTGACAATTAATCATCCGGCTCGTBTABTGTTTGGAATTGAGTGCCGATACCAATTTCACACAGGAAACAGACC
378312	TTGACAATTAATCATCCGGCTCGTBTABTGTTTGGAATTGAGTGCCGATACCATTTTCACACAGGAAACAGACC
378313	TTGACAATTAATCATCCGGCTCGTBTABTGTTTGGAATTGAGTGCCGATACCACTTTCACACAGGAAACAGACC
378314	TTGACAATTAATCATCCGGCTCGTBTABTGTTTGGAATTGAGTGCCGATACCAGTTTCACACAGGAAACAGACC
378315	TTGACAATTAATCATCCGGCTCGTBTABTGTTTGGAATTGAGTGCCGATACCABTTTCACACAGGAAACAGACC
378316	TTGACAATTAATCATCCGGCTCGTBTABTGTTTGGAATTGAGTGCCGATAGCAATTTCACACAGGAAACAGACC
378317	TTGACAATTAATCATCCGGCTCGTBTABTGTTTGGAATTGAGTGCCGATAGCATTTTCACACAGGAAACAGACC
378318	TTGACAATTAATCATCCGGCTCGTBTABTGTTTGGAATTGAGTGCCGATAGCACTTTCACACAGGAAACAGACC
378319	TTGACAATTAATCATCCGGCTCGTBTABTGTTTGGAATTGAGTGCCGATAGCAGTTTCACACAGGAAACAGACC
378320	TTGACAATTAATCATCCGGCTCGTBTABTGTTTGGAATTGAGTGCCGATAGCABTTTCACACAGGAAACAGACC
378321	TTGACAATTAATCATCCGGCTCGTBTABTGTTTGGAATTGAGTGCCGATABCAATTTCACACAGGAAACAGACC
378322	TTGACAATTAATCATCCGGCTCGTBTABTGTTTGGAATTGAGTGCCGATABCATTTTCACACAGGAAACAGACC
378323	TTGACAATTAATCATCCGGCTCGTBTABTGTTTGGAATTGAGTGCCGATABCACTTTCACACAGGAAACAGACC
378324	TTGACAATTAATCATCCGGCTCGTBTABTGTTTGGAATTGAGTGCCGATABCAGTTTCACACAGGAAACAGACC
378325	TTGACAATTAATCATCCGGCTCGTBTABTGTTTGGAATTGAGTGCCGATABCABTTTCACACAGGAAACAGACC
378326	TTGACAATTAATCATCCGGCTCGTBTABTGTTTGGAATTGAGTGCGGATAACAATTTCACACAGGAAACAGACC
378327	TTGACAATTAATCATCCGGCTCGTBTABTGTTTGGAATTGAGTGCGGATAACATTTTCACACAGGAAACAGACC
378328	TTGACAATTAATCATCCGGCTCGTBTABTGTTTGGAATTGAGTGCGGATAACACTTTCACACAGGAAACAGACC
378329	TTGACAATTAATCATCCGGCTCGTBTABTGTTTGGAATTGAGTGCGGATAACAGTTTCACACAGGAAACAGACC
378330	TTGACAATTAATCATCCGGCTCGTBTABTGTTTGGAATTGAGTGCGGATAACABTTTCACACAGGAAACAGACC
378331	TTGACAATTAATCATCCGGCTCGTBTABTGTTTGGAATTGAGTGCGGATATCAATTTCACACAGGAAACAGACC
378332	TTGACAATTAATCATCCGGCTCGTBTABTGTTTGGAATTGAGTGCGGATATCATTTTCACACAGGAAACAGACC
378333	TTGACAATTAATCATCCGGCTCGTBTABTGTTTGGAATTGAGTGCGGATATCACTTTCACACAGGAAACAGACC
378334	TTGACAATTAATCATCCGGCTCGTBTABTGTTTGGAATTGAGTGCGGATATCAGTTTCACACAGGAAACAGACC
378335	TTGACAATTAATCATCCGGCTCGTBTABTGTTTGGAATTGAGTGCGGATATCABTTTCACACAGGAAACAGACC
378336	TTGACAATTAATCATCCGGCTCGTBTABTGTTTGGAATTGAGTGCGGATACCAATTTCACACAGGAAACAGACC
378337	TTGACAATTAATCATCCGGCTCGTBTABTGTTTGGAATTGAGTGCGGATACCATTTTCACACAGGAAACAGACC
378338	TTGACAATTAATCATCCGGCTCGTBTABTGTTTGGAATTGAGTGCGGATACCACTTTCACACAGGAAACAGACC
378339	TTGACAATTAATCATCCGGCTCGTBTABTGTTTGGAATTGAGTGCGGATACCAGTTTCACACAGGAAACAGACC
378340	TTGACAATTAATCATCCGGCTCGTBTABTGTTTGGAATTGAGTGCGGATACCABTTTCACACAGGAAACAGACC
378341	TTGACAATTAATCATCCGGCTCGTBTABTGTTTGGAATTGAGTGCGGATAGCAATTTCACACAGGAAACAGACC
378342	TTGACAATTAATCATCCGGCTCGTBTABTGTTTGGAATTGAGTGCGGATAGCATTTTCACACAGGAAACAGACC
378343	TTGACAATTAATCATCCGGCTCGTBTABTGTTTGGAATTGAGTGCGGATAGCACTTTCACACAGGAAACAGACC
378344	TTGACAATTAATCATCCGGCTCGTBTABTGTTTGGAATTGAGTGCGGATAGCAGTTTCACACAGGAAACAGACC
378345	TTGACAATTAATCATCCGGCTCGTBTABTGTTTGGAATTGAGTGCGGATAGCABTTTCACACAGGAAACAGACC
378346	TTGACAATTAATCATCCGGCTCGTBTABTGTTTGGAATTGAGTGCGGATABCAATTTCACACAGGAAACAGACC
378347	TTGACAATTAATCATCCGGCTCGTBTABTGTTTGGAATTGAGTGCGGATABCATTTTCACACAGGAAACAGACC
378348	TTGACAATTAATCATCCGGCTCGTBTABTGTTTGGAATTGAGTGCGGATABCACTTTCACACAGGAAACAGACC
378349	TTGACAATTAATCATCCGGCTCGTBTABTGTTTGGAATTGAGTGCGGATABCAGTTTCACACAGGAAACAGACC
378350	TTGACAATTAATCATCCGGCTCGTBTABTGTTTGGAATTGAGTGCGGATABCABTTTCACACAGGAAACAGACC
378351	TTGACAATTAATCATCCGGCTCGTBTABTGTTTGGAATTGAGTGCBGATAACAATTTCACACAGGAAACAGACC
378352	TTGACAATTAATCATCCGGCTCGTBTABTGTTTGGAATTGAGTGCBGATAACATTTTCACACAGGAAACAGACC
378353	TTGACAATTAATCATCCGGCTCGTBTABTGTTTGGAATTGAGTGCBGATAACACTTTCACACAGGAAACAGACC
378354	TTGACAATTAATCATCCGGCTCGTBTABTGTTTGGAATTGAGTGCBGATAACAGTTTCACACAGGAAACAGACC
378355	TTGACAATTAATCATCCGGCTCGTBTABTGTTTGGAATTGAGTGCBGATAACABTTTCACACAGGAAACAGACC
378356	TTGACAATTAATCATCCGGCTCGTBTABTGTTTGGAATTGAGTGCBGATATCAATTTCACACAGGAAACAGACC
378357	TTGACAATTAATCATCCGGCTCGTBTABTGTTTGGAATTGAGTGCBGATATCATTTTCACACAGGAAACAGACC
378358	TTGACAATTAATCATCCGGCTCGTBTABTGTTTGGAATTGAGTGCBGATATCACTTTCACACAGGAAACAGACC
378359	TTGACAATTAATCATCCGGCTCGTBTABTGTTTGGAATTGAGTGCBGATATCAGTTTCACACAGGAAACAGACC
378360	TTGACAATTAATCATCCGGCTCGTBTABTGTTTGGAATTGAGTGCBGATATCABTTTCACACAGGAAACAGACC
378361	TTGACAATTAATCATCCGGCTCGTBTABTGTTTGGAATTGAGTGCBGATACCAATTTCACACAGGAAACAGACC
378362	TTGACAATTAATCATCCGGCTCGTBTABTGTTTGGAATTGAGTGCBGATACCATTTTCACACAGGAAACAGACC
378363	TTGACAATTAATCATCCGGCTCGTBTABTGTTTGGAATTGAGTGCBGATACCACTTTCACACAGGAAACAGACC
378364	TTGACAATTAATCATCCGGCTCGTBTABTGTTTGGAATTGAGTGCBGATACCAGTTTCACACAGGAAACAGACC
378365	TTGACAATTAATCATCCGGCTCGTBTABTGTTTGGAATTGAGTGCBGATACCABTTTCACACAGGAAACAGACC
378366	TTGACAATTAATCATCCGGCTCGTBTABTGTTTGGAATTGAGTGCBGATAGCAATTTCACACAGGAAACAGACC
378367	TTGACAATTAATCATCCGGCTCGTBTABTGTTTGGAATTGAGTGCBGATAGCATTTTCACACAGGAAACAGACC
378368	TTGACAATTAATCATCCGGCTCGTBTABTGTTTGGAATTGAGTGCBGATAGCACTTTCACACAGGAAACAGACC
378369	TTGACAATTAATCATCCGGCTCGTBTABTGTTTGGAATTGAGTGCBGATAGCAGTTTCACACAGGAAACAGACC
378370	TTGACAATTAATCATCCGGCTCGTBTABTGTTTGGAATTGAGTGCBGATAGCABTTTCACACAGGAAACAGACC
378371	TTGACAATTAATCATCCGGCTCGTBTABTGTTTGGAATTGAGTGCBGATABCAATTTCACACAGGAAACAGACC
378372	TTGACAATTAATCATCCGGCTCGTBTABTGTTTGGAATTGAGTGCBGATABCATTTTCACACAGGAAACAGACC
378373	TTGACAATTAATCATCCGGCTCGTBTABTGTTTGGAATTGAGTGCBGATABCACTTTCACACAGGAAACAGACC
378374	TTGACAATTAATCATCCGGCTCGTBTABTGTTTGGAATTGAGTGCBGATABCAGTTTCACACAGGAAACAGACC
378375	TTGACAATTAATCATCCGGCTCGTBTABTGTTTGGAATTGAGTGCBGATABCABTTTCACACAGGAAACAGACC
378376	TTGACAATTAATCATCCGGCTCGTBTABTGTTTGGAATTGAGCGCAGATAACAATTTCACACAGGAAACAGACC
378377	TTGACAATTAATCATCCGGCTCGTBTABTGTTTGGAATTGAGCGCAGATAACATTTTCACACAGGAAACAGACC
378378	TTGACAATTAATCATCCGGCTCGTBTABTGTTTGGAATTGAGCGCAGATAACACTTTCACACAGGAAACAGACC
378379	TTGACAATTAATCATCCGGCTCGTBTABTGTTTGGAATTGAGCGCAGATAACAGTTTCACACAGGAAACAGACC
378380	TTGACAATTAATCATCCGGCTCGTBTABTGTTTGGAATTGAGCGCAGATAACABTTTCACACAGGAAACAGACC
378381	TTGACAATTAATCATCCGGCTCGTBTABTGTTTGGAATTGAGCGCAGATATCAATTTCACACAGGAAACAGACC
378382	TTGACAATTAATCATCCGGCTCGTBTABTGTTTGGAATTGAGCGCAGATATCATTTTCACACAGGAAACAGACC
378383	TTGACAATTAATCATCCGGCTCGTBTABTGTTTGGAATTGAGCGCAGATATCACTTTCACACAGGAAACAGACC
378384	TTGACAATTAATCATCCGGCTCGTBTABTGTTTGGAATTGAGCGCAGATATCAGTTTCACACAGGAAACAGACC
378385	TTGACAATTAATCATCCGGCTCGTBTABTGTTTGGAATTGAGCGCAGATATCABTTTCACACAGGAAACAGACC
378386	TTGACAATTAATCATCCGGCTCGTBTABTGTTTGGAATTGAGCGCAGATACCAATTTCACACAGGAAACAGACC
378387	TTGACAATTAATCATCCGGCTCGTBTABTGTTTGGAATTGAGCGCAGATACCATTTTCACACAGGAAACAGACC
378388	TTGACAATTAATCATCCGGCTCGTBTABTGTTTGGAATTGAGCGCAGATACCACTTTCACACAGGAAACAGACC
378389	TTGACAATTAATCATCCGGCTCGTBTABTGTTTGGAATTGAGCGCAGATACCAGTTTCACACAGGAAACAGACC
378390	TTGACAATTAATCATCCGGCTCGTBTABTGTTTGGAATTGAGCGCAGATACCABTTTCACACAGGAAACAGACC
378391	TTGACAATTAATCATCCGGCTCGTBTABTGTTTGGAATTGAGCGCAGATAGCAATTTCACACAGGAAACAGACC
378392	TTGACAATTAATCATCCGGCTCGTBTABTGTTTGGAATTGAGCGCAGATAGCATTTTCACACAGGAAACAGACC
378393	TTGACAATTAATCATCCGGCTCGTBTABTGTTTGGAATTGAGCGCAGATAGCACTTTCACACAGGAAACAGACC
378394	TTGACAATTAATCATCCGGCTCGTBTABTGTTTGGAATTGAGCGCAGATAGCAGTTTCACACAGGAAACAGACC
378395	TTGACAATTAATCATCCGGCTCGTBTABTGTTTGGAATTGAGCGCAGATAGCABTTTCACACAGGAAACAGACC
378396	TTGACAATTAATCATCCGGCTCGTBTABTGTTTGGAATTGAGCGCAGATABCAATTTCACACAGGAAACAGACC
378397	TTGACAATTAATCATCCGGCTCGTBTABTGTTTGGAATTGAGCGCAGATABCATTTTCACACAGGAAACAGACC
378398	TTGACAATTAATCATCCGGCTCGTBTABTGTTTGGAATTGAGCGCAGATABCACTTTCACACAGGAAACAGACC
378399	TTGACAATTAATCATCCGGCTCGTBTABTGTTTGGAATTGAGCGCAGATABCAGTTTCACACAGGAAACAGACC
378400	TTGACAATTAATCATCCGGCTCGTBTABTGTTTGGAATTGAGCGCAGATABCABTTTCACACAGGAAACAGACC
378401	TTGACAATTAATCATCCGGCTCGTBTABTGTTTGGAATTGAGCGCTGATAACAATTTCACACAGGAAACAGACC
378402	TTGACAATTAATCATCCGGCTCGTBTABTGTTTGGAATTGAGCGCTGATAACATTTTCACACAGGAAACAGACC
378403	TTGACAATTAATCATCCGGCTCGTBTABTGTTTGGAATTGAGCGCTGATAACACTTTCACACAGGAAACAGACC
378404	TTGACAATTAATCATCCGGCTCGTBTABTGTTTGGAATTGAGCGCTGATAACAGTTTCACACAGGAAACAGACC
378405	TTGACAATTAATCATCCGGCTCGTBTABTGTTTGGAATTGAGCGCTGATAACABTTTCACACAGGAAACAGACC
378406	TTGACAATTAATCATCCGGCTCGTBTABTGTTTGGAATTGAGCGCTGATATCAATTTCACACAGGAAACAGACC
378407	TTGACAATTAATCATCCGGCTCGTBTABTGTTTGGAATTGAGCGCTGATATCATTTTCACACAGGAAACAGACC
378408	TTGACAATTAATCATCCGGCTCGTBTABTGTTTGGAATTGAGCGCTGATATCACTTTCACACAGGAAACAGACC
378409	TTGACAATTAATCATCCGGCTCGTBTABTGTTTGGAATTGAGCGCTGATATCAGTTTCACACAGGAAACAGACC
378410	TTGACAATTAATCATCCGGCTCGTBTABTGTTTGGAATTGAGCGCTGATATCABTTTCACACAGGAAACAGACC
378411	TTGACAATTAATCATCCGGCTCGTBTABTGTTTGGAATTGAGCGCTGATACCAATTTCACACAGGAAACAGACC
378412	TTGACAATTAATCATCCGGCTCGTBTABTGTTTGGAATTGAGCGCTGATACCATTTTCACACAGGAAACAGACC
378413	TTGACAATTAATCATCCGGCTCGTBTABTGTTTGGAATTGAGCGCTGATACCACTTTCACACAGGAAACAGACC
378414	TTGACAATTAATCATCCGGCTCGTBTABTGTTTGGAATTGAGCGCTGATACCAGTTTCACACAGGAAACAGACC
378415	TTGACAATTAATCATCCGGCTCGTBTABTGTTTGGAATTGAGCGCTGATACCABTTTCACACAGGAAACAGACC
378416	TTGACAATTAATCATCCGGCTCGTBTABTGTTTGGAATTGAGCGCTGATAGCAATTTCACACAGGAAACAGACC
378417	TTGACAATTAATCATCCGGCTCGTBTABTGTTTGGAATTGAGCGCTGATAGCATTTTCACACAGGAAACAGACC
378418	TTGACAATTAATCATCCGGCTCGTBTABTGTTTGGAATTGAGCGCTGATAGCACTTTCACACAGGAAACAGACC
378419	TTGACAATTAATCATCCGGCTCGTBTABTGTTTGGAATTGAGCGCTGATAGCAGTTTCACACAGGAAACAGACC
378420	TTGACAATTAATCATCCGGCTCGTBTABTGTTTGGAATTGAGCGCTGATAGCABTTTCACACAGGAAACAGACC
378421	TTGACAATTAATCATCCGGCTCGTBTABTGTTTGGAATTGAGCGCTGATABCAATTTCACACAGGAAACAGACC
378422	TTGACAATTAATCATCCGGCTCGTBTABTGTTTGGAATTGAGCGCTGATABCATTTTCACACAGGAAACAGACC
378423	TTGACAATTAATCATCCGGCTCGTBTABTGTTTGGAATTGAGCGCTGATABCACTTTCACACAGGAAACAGACC
378424	TTGACAATTAATCATCCGGCTCGTBTABTGTTTGGAATTGAGCGCTGATABCAGTTTCACACAGGAAACAGACC
378425	TTGACAATTAATCATCCGGCTCGTBTABTGTTTGGAATTGAGCGCTGATABCABTTTCACACAGGAAACAGACC
378426	TTGACAATTAATCATCCGGCTCGTBTABTGTTTGGAATTGAGCGCCGATAACAATTTCACACAGGAAACAGACC
378427	TTGACAATTAATCATCCGGCTCGTBTABTGTTTGGAATTGAGCGCCGATAACATTTTCACACAGGAAACAGACC
378428	TTGACAATTAATCATCCGGCTCGTBTABTGTTTGGAATTGAGCGCCGATAACACTTTCACACAGGAAACAGACC
378429	TTGACAATTAATCATCCGGCTCGTBTABTGTTTGGAATTGAGCGCCGATAACAGTTTCACACAGGAAACAGACC
378430	TTGACAATTAATCATCCGGCTCGTBTABTGTTTGGAATTGAGCGCCGATAACABTTTCACACAGGAAACAGACC
378431	TTGACAATTAATCATCCGGCTCGTBTABTGTTTGGAATTGAGCGCCGATATCAATTTCACACAGGAAACAGACC
378432	TTGACAATTAATCATCCGGCTCGTBTABTGTTTGGAATTGAGCGCCGATATCATTTTCACACAGGAAACAGACC
378433	TTGACAATTAATCATCCGGCTCGTBTABTGTTTGGAATTGAGCGCCGATATCACTTTCACACAGGAAACAGACC
378434	TTGACAATTAATCATCCGGCTCGTBTABTGTTTGGAATTGAGCGCCGATATCAGTTTCACACAGGAAACAGACC
378435	TTGACAATTAATCATCCGGCTCGTBTABTGTTTGGAATTGAGCGCCGATATCABTTTCACACAGGAAACAGACC
378436	TTGACAATTAATCATCCGGCTCGTBTABTGTTTGGAATTGAGCGCCGATACCAATTTCACACAGGAAACAGACC
378437	TTGACAATTAATCATCCGGCTCGTBTABTGTTTGGAATTGAGCGCCGATACCATTTTCACACAGGAAACAGACC
378438	TTGACAATTAATCATCCGGCTCGTBTABTGTTTGGAATTGAGCGCCGATACCACTTTCACACAGGAAACAGACC
378439	TTGACAATTAATCATCCGGCTCGTBTABTGTTTGGAATTGAGCGCCGATACCAGTTTCACACAGGAAACAGACC
378440	TTGACAATTAATCATCCGGCTCGTBTABTGTTTGGAATTGAGCGCCGATACCABTTTCACACAGGAAACAGACC
378441	TTGACAATTAATCATCCGGCTCGTBTABTGTTTGGAATTGAGCGCCGATAGCAATTTCACACAGGAAACAGACC
378442	TTGACAATTAATCATCCGGCTCGTBTABTGTTTGGAATTGAGCGCCGATAGCATTTTCACACAGGAAACAGACC
378443	TTGACAATTAATCATCCGGCTCGTBTABTGTTTGGAATTGAGCGCCGATAGCACTTTCACACAGGAAACAGACC
378444	TTGACAATTAATCATCCGGCTCGTBTABTGTTTGGAATTGAGCGCCGATAGCAGTTTCACACAGGAAACAGACC
378445	TTGACAATTAATCATCCGGCTCGTBTABTGTTTGGAATTGAGCGCCGATAGCABTTTCACACAGGAAACAGACC
378446	TTGACAATTAATCATCCGGCTCGTBTABTGTTTGGAATTGAGCGCCGATABCAATTTCACACAGGAAACAGACC
378447	TTGACAATTAATCATCCGGCTCGTBTABTGTTTGGAATTGAGCGCCGATABCATTTTCACACAGGAAACAGACC
378448	TTGACAATTAATCATCCGGCTCGTBTABTGTTTGGAATTGAGCGCCGATABCACTTTCACACAGGAAACAGACC
378449	TTGACAATTAATCATCCGGCTCGTBTABTGTTTGGAATTGAGCGCCGATABCAGTTTCACACAGGAAACAGACC
378450	TTGACAATTAATCATCCGGCTCGTBTABTGTTTGGAATTGAGCGCCGATABCABTTTCACACAGGAAACAGACC
378451	TTGACAATTAATCATCCGGCTCGTBTABTGTTTGGAATTGAGCGCGGATAACAATTTCACACAGGAAACAGACC
378452	TTGACAATTAATCATCCGGCTCGTBTABTGTTTGGAATTGAGCGCGGATAACATTTTCACACAGGAAACAGACC
378453	TTGACAATTAATCATCCGGCTCGTBTABTGTTTGGAATTGAGCGCGGATAACACTTTCACACAGGAAACAGACC
378454	TTGACAATTAATCATCCGGCTCGTBTABTGTTTGGAATTGAGCGCGGATAACAGTTTCACACAGGAAACAGACC
378455	TTGACAATTAATCATCCGGCTCGTBTABTGTTTGGAATTGAGCGCGGATAACABTTTCACACAGGAAACAGACC
378456	TTGACAATTAATCATCCGGCTCGTBTABTGTTTGGAATTGAGCGCGGATATCAATTTCACACAGGAAACAGACC
378457	TTGACAATTAATCATCCGGCTCGTBTABTGTTTGGAATTGAGCGCGGATATCATTTTCACACAGGAAACAGACC
378458	TTGACAATTAATCATCCGGCTCGTBTABTGTTTGGAATTGAGCGCGGATATCACTTTCACACAGGAAACAGACC
378459	TTGACAATTAATCATCCGGCTCGTBTABTGTTTGGAATTGAGCGCGGATATCAGTTTCACACAGGAAACAGACC
378460	TTGACAATTAATCATCCGGCTCGTBTABTGTTTGGAATTGAGCGCGGATATCABTTTCACACAGGAAACAGACC
378461	TTGACAATTAATCATCCGGCTCGTBTABTGTTTGGAATTGAGCGCGGATACCAATTTCACACAGGAAACAGACC
378462	TTGACAATTAATCATCCGGCTCGTBTABTGTTTGGAATTGAGCGCGGATACCATTTTCACACAGGAAACAGACC
378463	TTGACAATTAATCATCCGGCTCGTBTABTGTTTGGAATTGAGCGCGGATACCACTTTCACACAGGAAACAGACC
378464	TTGACAATTAATCATCCGGCTCGTBTABTGTTTGGAATTGAGCGCGGATACCAGTTTCACACAGGAAACAGACC
378465	TTGACAATTAATCATCCGGCTCGTBTABTGTTTGGAATTGAGCGCGGATACCABTTTCACACAGGAAACAGACC
378466	TTGACAATTAATCATCCGGCTCGTBTABTGTTTGGAATTGAGCGCGGATAGCAATTTCACACAGGAAACAGACC
378467	TTGACAATTAATCATCCGGCTCGTBTABTGTTTGGAATTGAGCGCGGATAGCATTTTCACACAGGAAACAGACC
378468	TTGACAATTAATCATCCGGCTCGTBTABTGTTTGGAATTGAGCGCGGATAGCACTTTCACACAGGAAACAGACC
378469	TTGACAATTAATCATCCGGCTCGTBTABTGTTTGGAATTGAGCGCGGATAGCAGTTTCACACAGGAAACAGACC
378470	TTGACAATTAATCATCCGGCTCGTBTABTGTTTGGAATTGAGCGCGGATAGCABTTTCACACAGGAAACAGACC
378471	TTGACAATTAATCATCCGGCTCGTBTABTGTTTGGAATTGAGCGCGGATABCAATTTCACACAGGAAACAGACC
378472	TTGACAATTAATCATCCGGCTCGTBTABTGTTTGGAATTGAGCGCGGATABCATTTTCACACAGGAAACAGACC
378473	TTGACAATTAATCATCCGGCTCGTBTABTGTTTGGAATTGAGCGCGGATABCACTTTCACACAGGAAACAGACC
378474	TTGACAATTAATCATCCGGCTCGTBTABTGTTTGGAATTGAGCGCGGATABCAGTTTCACACAGGAAACAGACC
378475	TTGACAATTAATCATCCGGCTCGTBTABTGTTTGGAATTGAGCGCGGATABCABTTTCACACAGGAAACAGACC
378476	TTGACAATTAATCATCCGGCTCGTBTABTGTTTGGAATTGAGCGCBGATAACAATTTCACACAGGAAACAGACC
378477	TTGACAATTAATCATCCGGCTCGTBTABTGTTTGGAATTGAGCGCBGATAACATTTTCACACAGGAAACAGACC
378478	TTGACAATTAATCATCCGGCTCGTBTABTGTTTGGAATTGAGCGCBGATAACACTTTCACACAGGAAACAGACC
378479	TTGACAATTAATCATCCGGCTCGTBTABTGTTTGGAATTGAGCGCBGATAACAGTTTCACACAGGAAACAGACC
378480	TTGACAATTAATCATCCGGCTCGTBTABTGTTTGGAATTGAGCGCBGATAACABTTTCACACAGGAAACAGACC
378481	TTGACAATTAATCATCCGGCTCGTBTABTGTTTGGAATTGAGCGCBGATATCAATTTCACACAGGAAACAGACC
378482	TTGACAATTAATCATCCGGCTCGTBTABTGTTTGGAATTGAGCGCBGATATCATTTTCACACAGGAAACAGACC
378483	TTGACAATTAATCATCCGGCTCGTBTABTGTTTGGAATTGAGCGCBGATATCACTTTCACACAGGAAACAGACC
378484	TTGACAATTAATCATCCGGCTCGTBTABTGTTTGGAATTGAGCGCBGATATCAGTTTCACACAGGAAACAGACC
378485	TTGACAATTAATCATCCGGCTCGTBTABTGTTTGGAATTGAGCGCBGATATCABTTTCACACAGGAAACAGACC
378486	TTGACAATTAATCATCCGGCTCGTBTABTGTTTGGAATTGAGCGCBGATACCAATTTCACACAGGAAACAGACC
378487	TTGACAATTAATCATCCGGCTCGTBTABTGTTTGGAATTGAGCGCBGATACCATTTTCACACAGGAAACAGACC
378488	TTGACAATTAATCATCCGGCTCGTBTABTGTTTGGAATTGAGCGCBGATACCACTTTCACACAGGAAACAGACC
378489	TTGACAATTAATCATCCGGCTCGTBTABTGTTTGGAATTGAGCGCBGATACCAGTTTCACACAGGAAACAGACC
378490	TTGACAATTAATCATCCGGCTCGTBTABTGTTTGGAATTGAGCGCBGATACCABTTTCACACAGGAAACAGACC
378491	TTGACAATTAATCATCCGGCTCGTBTABTGTTTGGAATTGAGCGCBGATAGCAATTTCACACAGGAAACAGACC
378492	TTGACAATTAATCATCCGGCTCGTBTABTGTTTGGAATTGAGCGCBGATAGCATTTTCACACAGGAAACAGACC
378493	TTGACAATTAATCATCCGGCTCGTBTABTGTTTGGAATTGAGCGCBGATAGCACTTTCACACAGGAAACAGACC
378494	TTGACAATTAATCATCCGGCTCGTBTABTGTTTGGAATTGAGCGCBGATAGCAGTTTCACACAGGAAACAGACC
378495	TTGACAATTAATCATCCGGCTCGTBTABTGTTTGGAATTGAGCGCBGATAGCABTTTCACACAGGAAACAGACC
378496	TTGACAATTAATCATCCGGCTCGTBTABTGTTTGGAATTGAGCGCBGATABCAATTTCACACAGGAAACAGACC
378497	TTGACAATTAATCATCCGGCTCGTBTABTGTTTGGAATTGAGCGCBGATABCATTTTCACACAGGAAACAGACC
378498	TTGACAATTAATCATCCGGCTCGTBTABTGTTTGGAATTGAGCGCBGATABCACTTTCACACAGGAAACAGACC
378499	TTGACAATTAATCATCCGGCTCGTBTABTGTTTGGAATTGAGCGCBGATABCAGTTTCACACAGGAAACAGACC
378500	TTGACAATTAATCATCCGGCTCGTBTABTGTTTGGAATTGAGCGCBGATABCABTTTCACACAGGAAACAGACC
378501	TTGACAATTAATCATCCGGCTCGTBTABTGTTTGGAATTGAGGGCAGATAACAATTTCACACAGGAAACAGACC
378502	TTGACAATTAATCATCCGGCTCGTBTABTGTTTGGAATTGAGGGCAGATAACATTTTCACACAGGAAACAGACC
378503	TTGACAATTAATCATCCGGCTCGTBTABTGTTTGGAATTGAGGGCAGATAACACTTTCACACAGGAAACAGACC
378504	TTGACAATTAATCATCCGGCTCGTBTABTGTTTGGAATTGAGGGCAGATAACAGTTTCACACAGGAAACAGACC
378505	TTGACAATTAATCATCCGGCTCGTBTABTGTTTGGAATTGAGGGCAGATAACABTTTCACACAGGAAACAGACC
378506	TTGACAATTAATCATCCGGCTCGTBTABTGTTTGGAATTGAGGGCAGATATCAATTTCACACAGGAAACAGACC
378507	TTGACAATTAATCATCCGGCTCGTBTABTGTTTGGAATTGAGGGCAGATATCATTTTCACACAGGAAACAGACC
378508	TTGACAATTAATCATCCGGCTCGTBTABTGTTTGGAATTGAGGGCAGATATCACTTTCACACAGGAAACAGACC
378509	TTGACAATTAATCATCCGGCTCGTBTABTGTTTGGAATTGAGGGCAGATATCAGTTTCACACAGGAAACAGACC
378510	TTGACAATTAATCATCCGGCTCGTBTABTGTTTGGAATTGAGGGCAGATATCABTTTCACACAGGAAACAGACC
378511	TTGACAATTAATCATCCGGCTCGTBTABTGTTTGGAATTGAGGGCAGATACCAATTTCACACAGGAAACAGACC
378512	TTGACAATTAATCATCCGGCTCGTBTABTGTTTGGAATTGAGGGCAGATACCATTTTCACACAGGAAACAGACC
378513	TTGACAATTAATCATCCGGCTCGTBTABTGTTTGGAATTGAGGGCAGATACCACTTTCACACAGGAAACAGACC
378514	TTGACAATTAATCATCCGGCTCGTBTABTGTTTGGAATTGAGGGCAGATACCAGTTTCACACAGGAAACAGACC
378515	TTGACAATTAATCATCCGGCTCGTBTABTGTTTGGAATTGAGGGCAGATACCABTTTCACACAGGAAACAGACC
378516	TTGACAATTAATCATCCGGCTCGTBTABTGTTTGGAATTGAGGGCAGATAGCAATTTCACACAGGAAACAGACC
378517	TTGACAATTAATCATCCGGCTCGTBTABTGTTTGGAATTGAGGGCAGATAGCATTTTCACACAGGAAACAGACC
378518	TTGACAATTAATCATCCGGCTCGTBTABTGTTTGGAATTGAGGGCAGATAGCACTTTCACACAGGAAACAGACC
378519	TTGACAATTAATCATCCGGCTCGTBTABTGTTTGGAATTGAGGGCAGATAGCAGTTTCACACAGGAAACAGACC
378520	TTGACAATTAATCATCCGGCTCGTBTABTGTTTGGAATTGAGGGCAGATAGCABTTTCACACAGGAAACAGACC
378521	TTGACAATTAATCATCCGGCTCGTBTABTGTTTGGAATTGAGGGCAGATABCAATTTCACACAGGAAACAGACC
378522	TTGACAATTAATCATCCGGCTCGTBTABTGTTTGGAATTGAGGGCAGATABCATTTTCACACAGGAAACAGACC
378523	TTGACAATTAATCATCCGGCTCGTBTABTGTTTGGAATTGAGGGCAGATABCACTTTCACACAGGAAACAGACC
378524	TTGACAATTAATCATCCGGCTCGTBTABTGTTTGGAATTGAGGGCAGATABCAGTTTCACACAGGAAACAGACC
378525	TTGACAATTAATCATCCGGCTCGTBTABTGTTTGGAATTGAGGGCAGATABCABTTTCACACAGGAAACAGACC
378526	TTGACAATTAATCATCCGGCTCGTBTABTGTTTGGAATTGAGGGCTGATAACAATTTCACACAGGAAACAGACC
378527	TTGACAATTAATCATCCGGCTCGTBTABTGTTTGGAATTGAGGGCTGATAACATTTTCACACAGGAAACAGACC
378528	TTGACAATTAATCATCCGGCTCGTBTABTGTTTGGAATTGAGGGCTGATAACACTTTCACACAGGAAACAGACC
378529	TTGACAATTAATCATCCGGCTCGTBTABTGTTTGGAATTGAGGGCTGATAACAGTTTCACACAGGAAACAGACC
378530	TTGACAATTAATCATCCGGCTCGTBTABTGTTTGGAATTGAGGGCTGATAACABTTTCACACAGGAAACAGACC
378531	TTGACAATTAATCATCCGGCTCGTBTABTGTTTGGAATTGAGGGCTGATATCAATTTCACACAGGAAACAGACC
378532	TTGACAATTAATCATCCGGCTCGTBTABTGTTTGGAATTGAGGGCTGATATCATTTTCACACAGGAAACAGACC
378533	TTGACAATTAATCATCCGGCTCGTBTABTGTTTGGAATTGAGGGCTGATATCACTTTCACACAGGAAACAGACC
378534	TTGACAATTAATCATCCGGCTCGTBTABTGTTTGGAATTGAGGGCTGATATCAGTTTCACACAGGAAACAGACC
378535	TTGACAATTAATCATCCGGCTCGTBTABTGTTTGGAATTGAGGGCTGATATCABTTTCACACAGGAAACAGACC
378536	TTGACAATTAATCATCCGGCTCGTBTABTGTTTGGAATTGAGGGCTGATACCAATTTCACACAGGAAACAGACC
378537	TTGACAATTAATCATCCGGCTCGTBTABTGTTTGGAATTGAGGGCTGATACCATTTTCACACAGGAAACAGACC
378538	TTGACAATTAATCATCCGGCTCGTBTABTGTTTGGAATTGAGGGCTGATACCACTTTCACACAGGAAACAGACC
378539	TTGACAATTAATCATCCGGCTCGTBTABTGTTTGGAATTGAGGGCTGATACCAGTTTCACACAGGAAACAGACC
378540	TTGACAATTAATCATCCGGCTCGTBTABTGTTTGGAATTGAGGGCTGATACCABTTTCACACAGGAAACAGACC
378541	TTGACAATTAATCATCCGGCTCGTBTABTGTTTGGAATTGAGGGCTGATAGCAATTTCACACAGGAAACAGACC
378542	TTGACAATTAATCATCCGGCTCGTBTABTGTTTGGAATTGAGGGCTGATAGCATTTTCACACAGGAAACAGACC
378543	TTGACAATTAATCATCCGGCTCGTBTABTGTTTGGAATTGAGGGCTGATAGCACTTTCACACAGGAAACAGACC
378544	TTGACAATTAATCATCCGGCTCGTBTABTGTTTGGAATTGAGGGCTGATAGCAGTTTCACACAGGAAACAGACC
378545	TTGACAATTAATCATCCGGCTCGTBTABTGTTTGGAATTGAGGGCTGATAGCABTTTCACACAGGAAACAGACC
378546	TTGACAATTAATCATCCGGCTCGTBTABTGTTTGGAATTGAGGGCTGATABCAATTTCACACAGGAAACAGACC
378547	TTGACAATTAATCATCCGGCTCGTBTABTGTTTGGAATTGAGGGCTGATABCATTTTCACACAGGAAACAGACC
378548	TTGACAATTAATCATCCGGCTCGTBTABTGTTTGGAATTGAGGGCTGATABCACTTTCACACAGGAAACAGACC
378549	TTGACAATTAATCATCCGGCTCGTBTABTGTTTGGAATTGAGGGCTGATABCAGTTTCACACAGGAAACAGACC
378550	TTGACAATTAATCATCCGGCTCGTBTABTGTTTGGAATTGAGGGCTGATABCABTTTCACACAGGAAACAGACC
378551	TTGACAATTAATCATCCGGCTCGTBTABTGTTTGGAATTGAGGGCCGATAACAATTTCACACAGGAAACAGACC
378552	TTGACAATTAATCATCCGGCTCGTBTABTGTTTGGAATTGAGGGCCGATAACATTTTCACACAGGAAACAGACC
378553	TTGACAATTAATCATCCGGCTCGTBTABTGTTTGGAATTGAGGGCCGATAACACTTTCACACAGGAAACAGACC
378554	TTGACAATTAATCATCCGGCTCGTBTABTGTTTGGAATTGAGGGCCGATAACAGTTTCACACAGGAAACAGACC
378555	TTGACAATTAATCATCCGGCTCGTBTABTGTTTGGAATTGAGGGCCGATAACABTTTCACACAGGAAACAGACC
378556	TTGACAATTAATCATCCGGCTCGTBTABTGTTTGGAATTGAGGGCCGATATCAATTTCACACAGGAAACAGACC
378557	TTGACAATTAATCATCCGGCTCGTBTABTGTTTGGAATTGAGGGCCGATATCATTTTCACACAGGAAACAGACC
378558	TTGACAATTAATCATCCGGCTCGTBTABTGTTTGGAATTGAGGGCCGATATCACTTTCACACAGGAAACAGACC
378559	TTGACAATTAATCATCCGGCTCGTBTABTGTTTGGAATTGAGGGCCGATATCAGTTTCACACAGGAAACAGACC
378560	TTGACAATTAATCATCCGGCTCGTBTABTGTTTGGAATTGAGGGCCGATATCABTTTCACACAGGAAACAGACC
378561	TTGACAATTAATCATCCGGCTCGTBTABTGTTTGGAATTGAGGGCCGATACCAATTTCACACAGGAAACAGACC
378562	TTGACAATTAATCATCCGGCTCGTBTABTGTTTGGAATTGAGGGCCGATACCATTTTCACACAGGAAACAGACC
378563	TTGACAATTAATCATCCGGCTCGTBTABTGTTTGGAATTGAGGGCCGATACCACTTTCACACAGGAAACAGACC
378564	TTGACAATTAATCATCCGGCTCGTBTABTGTTTGGAATTGAGGGCCGATACCAGTTTCACACAGGAAACAGACC
378565	TTGACAATTAATCATCCGGCTCGTBTABTGTTTGGAATTGAGGGCCGATACCABTTTCACACAGGAAACAGACC
378566	TTGACAATTAATCATCCGGCTCGTBTABTGTTTGGAATTGAGGGCCGATAGCAATTTCACACAGGAAACAGACC
378567	TTGACAATTAATCATCCGGCTCGTBTABTGTTTGGAATTGAGGGCCGATAGCATTTTCACACAGGAAACAGACC
378568	TTGACAATTAATCATCCGGCTCGTBTABTGTTTGGAATTGAGGGCCGATAGCACTTTCACACAGGAAACAGACC
378569	TTGACAATTAATCATCCGGCTCGTBTABTGTTTGGAATTGAGGGCCGATAGCAGTTTCACACAGGAAACAGACC
378570	TTGACAATTAATCATCCGGCTCGTBTABTGTTTGGAATTGAGGGCCGATAGCABTTTCACACAGGAAACAGACC
378571	TTGACAATTAATCATCCGGCTCGTBTABTGTTTGGAATTGAGGGCCGATABCAATTTCACACAGGAAACAGACC
378572	TTGACAATTAATCATCCGGCTCGTBTABTGTTTGGAATTGAGGGCCGATABCATTTTCACACAGGAAACAGACC
378573	TTGACAATTAATCATCCGGCTCGTBTABTGTTTGGAATTGAGGGCCGATABCACTTTCACACAGGAAACAGACC
378574	TTGACAATTAATCATCCGGCTCGTBTABTGTTTGGAATTGAGGGCCGATABCAGTTTCACACAGGAAACAGACC
378575	TTGACAATTAATCATCCGGCTCGTBTABTGTTTGGAATTGAGGGCCGATABCABTTTCACACAGGAAACAGACC
378576	TTGACAATTAATCATCCGGCTCGTBTABTGTTTGGAATTGAGGGCGGATAACAATTTCACACAGGAAACAGACC
378577	TTGACAATTAATCATCCGGCTCGTBTABTGTTTGGAATTGAGGGCGGATAACATTTTCACACAGGAAACAGACC
378578	TTGACAATTAATCATCCGGCTCGTBTABTGTTTGGAATTGAGGGCGGATAACACTTTCACACAGGAAACAGACC
378579	TTGACAATTAATCATCCGGCTCGTBTABTGTTTGGAATTGAGGGCGGATAACAGTTTCACACAGGAAACAGACC
378580	TTGACAATTAATCATCCGGCTCGTBTABTGTTTGGAATTGAGGGCGGATAACABTTTCACACAGGAAACAGACC
378581	TTGACAATTAATCATCCGGCTCGTBTABTGTTTGGAATTGAGGGCGGATATCAATTTCACACAGGAAACAGACC
378582	TTGACAATTAATCATCCGGCTCGTBTABTGTTTGGAATTGAGGGCGGATATCATTTTCACACAGGAAACAGACC
378583	TTGACAATTAATCATCCGGCTCGTBTABTGTTTGGAATTGAGGGCGGATATCACTTTCACACAGGAAACAGACC
378584	TTGACAATTAATCATCCGGCTCGTBTABTGTTTGGAATTGAGGGCGGATATCAGTTTCACACAGGAAACAGACC
378585	TTGACAATTAATCATCCGGCTCGTBTABTGTTTGGAATTGAGGGCGGATATCABTTTCACACAGGAAACAGACC
378586	TTGACAATTAATCATCCGGCTCGTBTABTGTTTGGAATTGAGGGCGGATACCAATTTCACACAGGAAACAGACC
378587	TTGACAATTAATCATCCGGCTCGTBTABTGTTTGGAATTGAGGGCGGATACCATTTTCACACAGGAAACAGACC
378588	TTGACAATTAATCATCCGGCTCGTBTABTGTTTGGAATTGAGGGCGGATACCACTTTCACACAGGAAACAGACC
378589	TTGACAATTAATCATCCGGCTCGTBTABTGTTTGGAATTGAGGGCGGATACCAGTTTCACACAGGAAACAGACC
378590	TTGACAATTAATCATCCGGCTCGTBTABTGTTTGGAATTGAGGGCGGATACCABTTTCACACAGGAAACAGACC
378591	TTGACAATTAATCATCCGGCTCGTBTABTGTTTGGAATTGAGGGCGGATAGCAATTTCACACAGGAAACAGACC
378592	TTGACAATTAATCATCCGGCTCGTBTABTGTTTGGAATTGAGGGCGGATAGCATTTTCACACAGGAAACAGACC
378593	TTGACAATTAATCATCCGGCTCGTBTABTGTTTGGAATTGAGGGCGGATAGCACTTTCACACAGGAAACAGACC
378594	TTGACAATTAATCATCCGGCTCGTBTABTGTTTGGAATTGAGGGCGGATAGCAGTTTCACACAGGAAACAGACC
378595	TTGACAATTAATCATCCGGCTCGTBTABTGTTTGGAATTGAGGGCGGATAGCABTTTCACACAGGAAACAGACC
378596	TTGACAATTAATCATCCGGCTCGTBTABTGTTTGGAATTGAGGGCGGATABCAATTTCACACAGGAAACAGACC
378597	TTGACAATTAATCATCCGGCTCGTBTABTGTTTGGAATTGAGGGCGGATABCATTTTCACACAGGAAACAGACC
378598	TTGACAATTAATCATCCGGCTCGTBTABTGTTTGGAATTGAGGGCGGATABCACTTTCACACAGGAAACAGACC
378599	TTGACAATTAATCATCCGGCTCGTBTABTGTTTGGAATTGAGGGCGGATABCAGTTTCACACAGGAAACAGACC
378600	TTGACAATTAATCATCCGGCTCGTBTABTGTTTGGAATTGAGGGCGGATABCABTTTCACACAGGAAACAGACC
378601	TTGACAATTAATCATCCGGCTCGTBTABTGTTTGGAATTGAGGGCBGATAACAATTTCACACAGGAAACAGACC
378602	TTGACAATTAATCATCCGGCTCGTBTABTGTTTGGAATTGAGGGCBGATAACATTTTCACACAGGAAACAGACC
378603	TTGACAATTAATCATCCGGCTCGTBTABTGTTTGGAATTGAGGGCBGATAACACTTTCACACAGGAAACAGACC
378604	TTGACAATTAATCATCCGGCTCGTBTABTGTTTGGAATTGAGGGCBGATAACAGTTTCACACAGGAAACAGACC
378605	TTGACAATTAATCATCCGGCTCGTBTABTGTTTGGAATTGAGGGCBGATAACABTTTCACACAGGAAACAGACC
378606	TTGACAATTAATCATCCGGCTCGTBTABTGTTTGGAATTGAGGGCBGATATCAATTTCACACAGGAAACAGACC
378607	TTGACAATTAATCATCCGGCTCGTBTABTGTTTGGAATTGAGGGCBGATATCATTTTCACACAGGAAACAGACC
378608	TTGACAATTAATCATCCGGCTCGTBTABTGTTTGGAATTGAGGGCBGATATCACTTTCACACAGGAAACAGACC
378609	TTGACAATTAATCATCCGGCTCGTBTABTGTTTGGAATTGAGGGCBGATATCAGTTTCACACAGGAAACAGACC
378610	TTGACAATTAATCATCCGGCTCGTBTABTGTTTGGAATTGAGGGCBGATATCABTTTCACACAGGAAACAGACC
378611	TTGACAATTAATCATCCGGCTCGTBTABTGTTTGGAATTGAGGGCBGATACCAATTTCACACAGGAAACAGACC
378612	TTGACAATTAATCATCCGGCTCGTBTABTGTTTGGAATTGAGGGCBGATACCATTTTCACACAGGAAACAGACC
378613	TTGACAATTAATCATCCGGCTCGTBTABTGTTTGGAATTGAGGGCBGATACCACTTTCACACAGGAAACAGACC
378614	TTGACAATTAATCATCCGGCTCGTBTABTGTTTGGAATTGAGGGCBGATACCAGTTTCACACAGGAAACAGACC
378615	TTGACAATTAATCATCCGGCTCGTBTABTGTTTGGAATTGAGGGCBGATACCABTTTCACACAGGAAACAGACC
378616	TTGACAATTAATCATCCGGCTCGTBTABTGTTTGGAATTGAGGGCBGATAGCAATTTCACACAGGAAACAGACC
378617	TTGACAATTAATCATCCGGCTCGTBTABTGTTTGGAATTGAGGGCBGATAGCATTTTCACACAGGAAACAGACC
378618	TTGACAATTAATCATCCGGCTCGTBTABTGTTTGGAATTGAGGGCBGATAGCACTTTCACACAGGAAACAGACC
378619	TTGACAATTAATCATCCGGCTCGTBTABTGTTTGGAATTGAGGGCBGATAGCAGTTTCACACAGGAAACAGACC
378620	TTGACAATTAATCATCCGGCTCGTBTABTGTTTGGAATTGAGGGCBGATAGCABTTTCACACAGGAAACAGACC
378621	TTGACAATTAATCATCCGGCTCGTBTABTGTTTGGAATTGAGGGCBGATABCAATTTCACACAGGAAACAGACC
378622	TTGACAATTAATCATCCGGCTCGTBTABTGTTTGGAATTGAGGGCBGATABCATTTTCACACAGGAAACAGACC
378623	TTGACAATTAATCATCCGGCTCGTBTABTGTTTGGAATTGAGGGCBGATABCACTTTCACACAGGAAACAGACC
378624	TTGACAATTAATCATCCGGCTCGTBTABTGTTTGGAATTGAGGGCBGATABCAGTTTCACACAGGAAACAGACC
378625	TTGACAATTAATCATCCGGCTCGTBTABTGTTTGGAATTGAGGGCBGATABCABTTTCACACAGGAAACAGACC
378626	TTGACAATTAATCATCCGGCTCGTBTABTGTTTGGAATTGAGBGCAGATAACAATTTCACACAGGAAACAGACC
378627	TTGACAATTAATCATCCGGCTCGTBTABTGTTTGGAATTGAGBGCAGATAACATTTTCACACAGGAAACAGACC
378628	TTGACAATTAATCATCCGGCTCGTBTABTGTTTGGAATTGAGBGCAGATAACACTTTCACACAGGAAACAGACC
378629	TTGACAATTAATCATCCGGCTCGTBTABTGTTTGGAATTGAGBGCAGATAACAGTTTCACACAGGAAACAGACC
378630	TTGACAATTAATCATCCGGCTCGTBTABTGTTTGGAATTGAGBGCAGATAACABTTTCACACAGGAAACAGACC
378631	TTGACAATTAATCATCCGGCTCGTBTABTGTTTGGAATTGAGBGCAGATATCAATTTCACACAGGAAACAGACC
378632	TTGACAATTAATCATCCGGCTCGTBTABTGTTTGGAATTGAGBGCAGATATCATTTTCACACAGGAAACAGACC
378633	TTGACAATTAATCATCCGGCTCGTBTABTGTTTGGAATTGAGBGCAGATATCACTTTCACACAGGAAACAGACC
378634	TTGACAATTAATCATCCGGCTCGTBTABTGTTTGGAATTGAGBGCAGATATCAGTTTCACACAGGAAACAGACC
378635	TTGACAATTAATCATCCGGCTCGTBTABTGTTTGGAATTGAGBGCAGATATCABTTTCACACAGGAAACAGACC
378636	TTGACAATTAATCATCCGGCTCGTBTABTGTTTGGAATTGAGBGCAGATACCAATTTCACACAGGAAACAGACC
378637	TTGACAATTAATCATCCGGCTCGTBTABTGTTTGGAATTGAGBGCAGATACCATTTTCACACAGGAAACAGACC
378638	TTGACAATTAATCATCCGGCTCGTBTABTGTTTGGAATTGAGBGCAGATACCACTTTCACACAGGAAACAGACC
378639	TTGACAATTAATCATCCGGCTCGTBTABTGTTTGGAATTGAGBGCAGATACCAGTTTCACACAGGAAACAGACC
378640	TTGACAATTAATCATCCGGCTCGTBTABTGTTTGGAATTGAGBGCAGATACCABTTTCACACAGGAAACAGACC
378641	TTGACAATTAATCATCCGGCTCGTBTABTGTTTGGAATTGAGBGCAGATAGCAATTTCACACAGGAAACAGACC
378642	TTGACAATTAATCATCCGGCTCGTBTABTGTTTGGAATTGAGBGCAGATAGCATTTTCACACAGGAAACAGACC
378643	TTGACAATTAATCATCCGGCTCGTBTABTGTTTGGAATTGAGBGCAGATAGCACTTTCACACAGGAAACAGACC
378644	TTGACAATTAATCATCCGGCTCGTBTABTGTTTGGAATTGAGBGCAGATAGCAGTTTCACACAGGAAACAGACC
378645	TTGACAATTAATCATCCGGCTCGTBTABTGTTTGGAATTGAGBGCAGATAGCABTTTCACACAGGAAACAGACC
378646	TTGACAATTAATCATCCGGCTCGTBTABTGTTTGGAATTGAGBGCAGATABCAATTTCACACAGGAAACAGACC
378647	TTGACAATTAATCATCCGGCTCGTBTABTGTTTGGAATTGAGBGCAGATABCATTTTCACACAGGAAACAGACC
378648	TTGACAATTAATCATCCGGCTCGTBTABTGTTTGGAATTGAGBGCAGATABCACTTTCACACAGGAAACAGACC
378649	TTGACAATTAATCATCCGGCTCGTBTABTGTTTGGAATTGAGBGCAGATABCAGTTTCACACAGGAAACAGACC
378650	TTGACAATTAATCATCCGGCTCGTBTABTGTTTGGAATTGAGBGCAGATABCABTTTCACACAGGAAACAGACC
378651	TTGACAATTAATCATCCGGCTCGTBTABTGTTTGGAATTGAGBGCTGATAACAATTTCACACAGGAAACAGACC
378652	TTGACAATTAATCATCCGGCTCGTBTABTGTTTGGAATTGAGBGCTGATAACATTTTCACACAGGAAACAGACC
378653	TTGACAATTAATCATCCGGCTCGTBTABTGTTTGGAATTGAGBGCTGATAACACTTTCACACAGGAAACAGACC
378654	TTGACAATTAATCATCCGGCTCGTBTABTGTTTGGAATTGAGBGCTGATAACAGTTTCACACAGGAAACAGACC
378655	TTGACAATTAATCATCCGGCTCGTBTABTGTTTGGAATTGAGBGCTGATAACABTTTCACACAGGAAACAGACC
378656	TTGACAATTAATCATCCGGCTCGTBTABTGTTTGGAATTGAGBGCTGATATCAATTTCACACAGGAAACAGACC
378657	TTGACAATTAATCATCCGGCTCGTBTABTGTTTGGAATTGAGBGCTGATATCATTTTCACACAGGAAACAGACC
378658	TTGACAATTAATCATCCGGCTCGTBTABTGTTTGGAATTGAGBGCTGATATCACTTTCACACAGGAAACAGACC
378659	TTGACAATTAATCATCCGGCTCGTBTABTGTTTGGAATTGAGBGCTGATATCAGTTTCACACAGGAAACAGACC
378660	TTGACAATTAATCATCCGGCTCGTBTABTGTTTGGAATTGAGBGCTGATATCABTTTCACACAGGAAACAGACC
378661	TTGACAATTAATCATCCGGCTCGTBTABTGTTTGGAATTGAGBGCTGATACCAATTTCACACAGGAAACAGACC
378662	TTGACAATTAATCATCCGGCTCGTBTABTGTTTGGAATTGAGBGCTGATACCATTTTCACACAGGAAACAGACC
378663	TTGACAATTAATCATCCGGCTCGTBTABTGTTTGGAATTGAGBGCTGATACCACTTTCACACAGGAAACAGACC
378664	TTGACAATTAATCATCCGGCTCGTBTABTGTTTGGAATTGAGBGCTGATACCAGTTTCACACAGGAAACAGACC
378665	TTGACAATTAATCATCCGGCTCGTBTABTGTTTGGAATTGAGBGCTGATACCABTTTCACACAGGAAACAGACC
378666	TTGACAATTAATCATCCGGCTCGTBTABTGTTTGGAATTGAGBGCTGATAGCAATTTCACACAGGAAACAGACC
378667	TTGACAATTAATCATCCGGCTCGTBTABTGTTTGGAATTGAGBGCTGATAGCATTTTCACACAGGAAACAGACC
378668	TTGACAATTAATCATCCGGCTCGTBTABTGTTTGGAATTGAGBGCTGATAGCACTTTCACACAGGAAACAGACC
378669	TTGACAATTAATCATCCGGCTCGTBTABTGTTTGGAATTGAGBGCTGATAGCAGTTTCACACAGGAAACAGACC
378670	TTGACAATTAATCATCCGGCTCGTBTABTGTTTGGAATTGAGBGCTGATAGCABTTTCACACAGGAAACAGACC
378671	TTGACAATTAATCATCCGGCTCGTBTABTGTTTGGAATTGAGBGCTGATABCAATTTCACACAGGAAACAGACC
378672	TTGACAATTAATCATCCGGCTCGTBTABTGTTTGGAATTGAGBGCTGATABCATTTTCACACAGGAAACAGACC
378673	TTGACAATTAATCATCCGGCTCGTBTABTGTTTGGAATTGAGBGCTGATABCACTTTCACACAGGAAACAGACC
378674	TTGACAATTAATCATCCGGCTCGTBTABTGTTTGGAATTGAGBGCTGATABCAGTTTCACACAGGAAACAGACC
378675	TTGACAATTAATCATCCGGCTCGTBTABTGTTTGGAATTGAGBGCTGATABCABTTTCACACAGGAAACAGACC
378676	TTGACAATTAATCATCCGGCTCGTBTABTGTTTGGAATTGAGBGCCGATAACAATTTCACACAGGAAACAGACC
378677	TTGACAATTAATCATCCGGCTCGTBTABTGTTTGGAATTGAGBGCCGATAACATTTTCACACAGGAAACAGACC
378678	TTGACAATTAATCATCCGGCTCGTBTABTGTTTGGAATTGAGBGCCGATAACACTTTCACACAGGAAACAGACC
378679	TTGACAATTAATCATCCGGCTCGTBTABTGTTTGGAATTGAGBGCCGATAACAGTTTCACACAGGAAACAGACC
378680	TTGACAATTAATCATCCGGCTCGTBTABTGTTTGGAATTGAGBGCCGATAACABTTTCACACAGGAAACAGACC
378681	TTGACAATTAATCATCCGGCTCGTBTABTGTTTGGAATTGAGBGCCGATATCAATTTCACACAGGAAACAGACC
378682	TTGACAATTAATCATCCGGCTCGTBTABTGTTTGGAATTGAGBGCCGATATCATTTTCACACAGGAAACAGACC
378683	TTGACAATTAATCATCCGGCTCGTBTABTGTTTGGAATTGAGBGCCGATATCACTTTCACACAGGAAACAGACC
378684	TTGACAATTAATCATCCGGCTCGTBTABTGTTTGGAATTGAGBGCCGATATCAGTTTCACACAGGAAACAGACC
378685	TTGACAATTAATCATCCGGCTCGTBTABTGTTTGGAATTGAGBGCCGATATCABTTTCACACAGGAAACAGACC
378686	TTGACAATTAATCATCCGGCTCGTBTABTGTTTGGAATTGAGBGCCGATACCAATTTCACACAGGAAACAGACC
378687	TTGACAATTAATCATCCGGCTCGTBTABTGTTTGGAATTGAGBGCCGATACCATTTTCACACAGGAAACAGACC
378688	TTGACAATTAATCATCCGGCTCGTBTABTGTTTGGAATTGAGBGCCGATACCACTTTCACACAGGAAACAGACC
378689	TTGACAATTAATCATCCGGCTCGTBTABTGTTTGGAATTGAGBGCCGATACCAGTTTCACACAGGAAACAGACC
378690	TTGACAATTAATCATCCGGCTCGTBTABTGTTTGGAATTGAGBGCCGATACCABTTTCACACAGGAAACAGACC
378691	TTGACAATTAATCATCCGGCTCGTBTABTGTTTGGAATTGAGBGCCGATAGCAATTTCACACAGGAAACAGACC
378692	TTGACAATTAATCATCCGGCTCGTBTABTGTTTGGAATTGAGBGCCGATAGCATTTTCACACAGGAAACAGACC
378693	TTGACAATTAATCATCCGGCTCGTBTABTGTTTGGAATTGAGBGCCGATAGCACTTTCACACAGGAAACAGACC
378694	TTGACAATTAATCATCCGGCTCGTBTABTGTTTGGAATTGAGBGCCGATAGCAGTTTCACACAGGAAACAGACC
378695	TTGACAATTAATCATCCGGCTCGTBTABTGTTTGGAATTGAGBGCCGATAGCABTTTCACACAGGAAACAGACC
378696	TTGACAATTAATCATCCGGCTCGTBTABTGTTTGGAATTGAGBGCCGATABCAATTTCACACAGGAAACAGACC
378697	TTGACAATTAATCATCCGGCTCGTBTABTGTTTGGAATTGAGBGCCGATABCATTTTCACACAGGAAACAGACC
378698	TTGACAATTAATCATCCGGCTCGTBTABTGTTTGGAATTGAGBGCCGATABCACTTTCACACAGGAAACAGACC
378699	TTGACAATTAATCATCCGGCTCGTBTABTGTTTGGAATTGAGBGCCGATABCAGTTTCACACAGGAAACAGACC
378700	TTGACAATTAATCATCCGGCTCGTBTABTGTTTGGAATTGAGBGCCGATABCABTTTCACACAGGAAACAGACC
378701	TTGACAATTAATCATCCGGCTCGTBTABTGTTTGGAATTGAGBGCGGATAACAATTTCACACAGGAAACAGACC
378702	TTGACAATTAATCATCCGGCTCGTBTABTGTTTGGAATTGAGBGCGGATAACATTTTCACACAGGAAACAGACC
378703	TTGACAATTAATCATCCGGCTCGTBTABTGTTTGGAATTGAGBGCGGATAACACTTTCACACAGGAAACAGACC
378704	TTGACAATTAATCATCCGGCTCGTBTABTGTTTGGAATTGAGBGCGGATAACAGTTTCACACAGGAAACAGACC
378705	TTGACAATTAATCATCCGGCTCGTBTABTGTTTGGAATTGAGBGCGGATAACABTTTCACACAGGAAACAGACC
378706	TTGACAATTAATCATCCGGCTCGTBTABTGTTTGGAATTGAGBGCGGATATCAATTTCACACAGGAAACAGACC
378707	TTGACAATTAATCATCCGGCTCGTBTABTGTTTGGAATTGAGBGCGGATATCATTTTCACACAGGAAACAGACC
378708	TTGACAATTAATCATCCGGCTCGTBTABTGTTTGGAATTGAGBGCGGATATCACTTTCACACAGGAAACAGACC
378709	TTGACAATTAATCATCCGGCTCGTBTABTGTTTGGAATTGAGBGCGGATATCAGTTTCACACAGGAAACAGACC
378710	TTGACAATTAATCATCCGGCTCGTBTABTGTTTGGAATTGAGBGCGGATATCABTTTCACACAGGAAACAGACC
378711	TTGACAATTAATCATCCGGCTCGTBTABTGTTTGGAATTGAGBGCGGATACCAATTTCACACAGGAAACAGACC
378712	TTGACAATTAATCATCCGGCTCGTBTABTGTTTGGAATTGAGBGCGGATACCATTTTCACACAGGAAACAGACC
378713	TTGACAATTAATCATCCGGCTCGTBTABTGTTTGGAATTGAGBGCGGATACCACTTTCACACAGGAAACAGACC
378714	TTGACAATTAATCATCCGGCTCGTBTABTGTTTGGAATTGAGBGCGGATACCAGTTTCACACAGGAAACAGACC
378715	TTGACAATTAATCATCCGGCTCGTBTABTGTTTGGAATTGAGBGCGGATACCABTTTCACACAGGAAACAGACC
378716	TTGACAATTAATCATCCGGCTCGTBTABTGTTTGGAATTGAGBGCGGATAGCAATTTCACACAGGAAACAGACC
378717	TTGACAATTAATCATCCGGCTCGTBTABTGTTTGGAATTGAGBGCGGATAGCATTTTCACACAGGAAACAGACC
378718	TTGACAATTAATCATCCGGCTCGTBTABTGTTTGGAATTGAGBGCGGATAGCACTTTCACACAGGAAACAGACC
378719	TTGACAATTAATCATCCGGCTCGTBTABTGTTTGGAATTGAGBGCGGATAGCAGTTTCACACAGGAAACAGACC
378720	TTGACAATTAATCATCCGGCTCGTBTABTGTTTGGAATTGAGBGCGGATAGCABTTTCACACAGGAAACAGACC
378721	TTGACAATTAATCATCCGGCTCGTBTABTGTTTGGAATTGAGBGCGGATABCAATTTCACACAGGAAACAGACC
378722	TTGACAATTAATCATCCGGCTCGTBTABTGTTTGGAATTGAGBGCGGATABCATTTTCACACAGGAAACAGACC
378723	TTGACAATTAATCATCCGGCTCGTBTABTGTTTGGAATTGAGBGCGGATABCACTTTCACACAGGAAACAGACC
378724	TTGACAATTAATCATCCGGCTCGTBTABTGTTTGGAATTGAGBGCGGATABCAGTTTCACACAGGAAACAGACC
378725	TTGACAATTAATCATCCGGCTCGTBTABTGTTTGGAATTGAGBGCGGATABCABTTTCACACAGGAAACAGACC
378726	TTGACAATTAATCATCCGGCTCGTBTABTGTTTGGAATTGAGBGCBGATAACAATTTCACACAGGAAACAGACC
378727	TTGACAATTAATCATCCGGCTCGTBTABTGTTTGGAATTGAGBGCBGATAACATTTTCACACAGGAAACAGACC
378728	TTGACAATTAATCATCCGGCTCGTBTABTGTTTGGAATTGAGBGCBGATAACACTTTCACACAGGAAACAGACC
378729	TTGACAATTAATCATCCGGCTCGTBTABTGTTTGGAATTGAGBGCBGATAACAGTTTCACACAGGAAACAGACC
378730	TTGACAATTAATCATCCGGCTCGTBTABTGTTTGGAATTGAGBGCBGATAACABTTTCACACAGGAAACAGACC
378731	TTGACAATTAATCATCCGGCTCGTBTABTGTTTGGAATTGAGBGCBGATATCAATTTCACACAGGAAACAGACC
378732	TTGACAATTAATCATCCGGCTCGTBTABTGTTTGGAATTGAGBGCBGATATCATTTTCACACAGGAAACAGACC
378733	TTGACAATTAATCATCCGGCTCGTBTABTGTTTGGAATTGAGBGCBGATATCACTTTCACACAGGAAACAGACC
378734	TTGACAATTAATCATCCGGCTCGTBTABTGTTTGGAATTGAGBGCBGATATCAGTTTCACACAGGAAACAGACC
378735	TTGACAATTAATCATCCGGCTCGTBTABTGTTTGGAATTGAGBGCBGATATCABTTTCACACAGGAAACAGACC
378736	TTGACAATTAATCATCCGGCTCGTBTABTGTTTGGAATTGAGBGCBGATACCAATTTCACACAGGAAACAGACC
378737	TTGACAATTAATCATCCGGCTCGTBTABTGTTTGGAATTGAGBGCBGATACCATTTTCACACAGGAAACAGACC
378738	TTGACAATTAATCATCCGGCTCGTBTABTGTTTGGAATTGAGBGCBGATACCACTTTCACACAGGAAACAGACC
378739	TTGACAATTAATCATCCGGCTCGTBTABTGTTTGGAATTGAGBGCBGATACCAGTTTCACACAGGAAACAGACC
378740	TTGACAATTAATCATCCGGCTCGTBTABTGTTTGGAATTGAGBGCBGATACCABTTTCACACAGGAAACAGACC
378741	TTGACAATTAATCATCCGGCTCGTBTABTGTTTGGAATTGAGBGCBGATAGCAATTTCACACAGGAAACAGACC
378742	TTGACAATTAATCATCCGGCTCGTBTABTGTTTGGAATTGAGBGCBGATAGCATTTTCACACAGGAAACAGACC
378743	TTGACAATTAATCATCCGGCTCGTBTABTGTTTGGAATTGAGBGCBGATAGCACTTTCACACAGGAAACAGACC
378744	TTGACAATTAATCATCCGGCTCGTBTABTGTTTGGAATTGAGBGCBGATAGCAGTTTCACACAGGAAACAGACC
378745	TTGACAATTAATCATCCGGCTCGTBTABTGTTTGGAATTGAGBGCBGATAGCABTTTCACACAGGAAACAGACC
378746	TTGACAATTAATCATCCGGCTCGTBTABTGTTTGGAATTGAGBGCBGATABCAATTTCACACAGGAAACAGACC
378747	TTGACAATTAATCATCCGGCTCGTBTABTGTTTGGAATTGAGBGCBGATABCATTTTCACACAGGAAACAGACC
378748	TTGACAATTAATCATCCGGCTCGTBTABTGTTTGGAATTGAGBGCBGATABCACTTTCACACAGGAAACAGACC
378749	TTGACAATTAATCATCCGGCTCGTBTABTGTTTGGAATTGAGBGCBGATABCAGTTTCACACAGGAAACAGACC
378750	TTGACAATTAATCATCCGGCTCGTBTABTGTTTGGAATTGAGBGCBGATABCABTTTCACACAGGAAACAGACC
378751	TTGACAATTAATCATCCGGCTCGTBTABTGTTTGGAATTGTGAGCAGATAACAATTTCACACAGGAAACAGACC
378752	TTGACAATTAATCATCCGGCTCGTBTABTGTTTGGAATTGTGAGCAGATAACATTTTCACACAGGAAACAGACC
378753	TTGACAATTAATCATCCGGCTCGTBTABTGTTTGGAATTGTGAGCAGATAACACTTTCACACAGGAAACAGACC
378754	TTGACAATTAATCATCCGGCTCGTBTABTGTTTGGAATTGTGAGCAGATAACAGTTTCACACAGGAAACAGACC
378755	TTGACAATTAATCATCCGGCTCGTBTABTGTTTGGAATTGTGAGCAGATAACABTTTCACACAGGAAACAGACC
378756	TTGACAATTAATCATCCGGCTCGTBTABTGTTTGGAATTGTGAGCAGATATCAATTTCACACAGGAAACAGACC
378757	TTGACAATTAATCATCCGGCTCGTBTABTGTTTGGAATTGTGAGCAGATATCATTTTCACACAGGAAACAGACC
378758	TTGACAATTAATCATCCGGCTCGTBTABTGTTTGGAATTGTGAGCAGATATCACTTTCACACAGGAAACAGACC
378759	TTGACAATTAATCATCCGGCTCGTBTABTGTTTGGAATTGTGAGCAGATATCAGTTTCACACAGGAAACAGACC
378760	TTGACAATTAATCATCCGGCTCGTBTABTGTTTGGAATTGTGAGCAGATATCABTTTCACACAGGAAACAGACC
378761	TTGACAATTAATCATCCGGCTCGTBTABTGTTTGGAATTGTGAGCAGATACCAATTTCACACAGGAAACAGACC
378762	TTGACAATTAATCATCCGGCTCGTBTABTGTTTGGAATTGTGAGCAGATACCATTTTCACACAGGAAACAGACC
378763	TTGACAATTAATCATCCGGCTCGTBTABTGTTTGGAATTGTGAGCAGATACCACTTTCACACAGGAAACAGACC
378764	TTGACAATTAATCATCCGGCTCGTBTABTGTTTGGAATTGTGAGCAGATACCAGTTTCACACAGGAAACAGACC
378765	TTGACAATTAATCATCCGGCTCGTBTABTGTTTGGAATTGTGAGCAGATACCABTTTCACACAGGAAACAGACC
378766	TTGACAATTAATCATCCGGCTCGTBTABTGTTTGGAATTGTGAGCAGATAGCAATTTCACACAGGAAACAGACC
378767	TTGACAATTAATCATCCGGCTCGTBTABTGTTTGGAATTGTGAGCAGATAGCATTTTCACACAGGAAACAGACC
378768	TTGACAATTAATCATCCGGCTCGTBTABTGTTTGGAATTGTGAGCAGATAGCACTTTCACACAGGAAACAGACC
378769	TTGACAATTAATCATCCGGCTCGTBTABTGTTTGGAATTGTGAGCAGATAGCAGTTTCACACAGGAAACAGACC
378770	TTGACAATTAATCATCCGGCTCGTBTABTGTTTGGAATTGTGAGCAGATAGCABTTTCACACAGGAAACAGACC
378771	TTGACAATTAATCATCCGGCTCGTBTABTGTTTGGAATTGTGAGCAGATABCAATTTCACACAGGAAACAGACC
378772	TTGACAATTAATCATCCGGCTCGTBTABTGTTTGGAATTGTGAGCAGATABCATTTTCACACAGGAAACAGACC
378773	TTGACAATTAATCATCCGGCTCGTBTABTGTTTGGAATTGTGAGCAGATABCACTTTCACACAGGAAACAGACC
378774	TTGACAATTAATCATCCGGCTCGTBTABTGTTTGGAATTGTGAGCAGATABCAGTTTCACACAGGAAACAGACC
378775	TTGACAATTAATCATCCGGCTCGTBTABTGTTTGGAATTGTGAGCAGATABCABTTTCACACAGGAAACAGACC
378776	TTGACAATTAATCATCCGGCTCGTBTABTGTTTGGAATTGTGAGCTGATAACAATTTCACACAGGAAACAGACC
378777	TTGACAATTAATCATCCGGCTCGTBTABTGTTTGGAATTGTGAGCTGATAACATTTTCACACAGGAAACAGACC
378778	TTGACAATTAATCATCCGGCTCGTBTABTGTTTGGAATTGTGAGCTGATAACACTTTCACACAGGAAACAGACC
378779	TTGACAATTAATCATCCGGCTCGTBTABTGTTTGGAATTGTGAGCTGATAACAGTTTCACACAGGAAACAGACC
378780	TTGACAATTAATCATCCGGCTCGTBTABTGTTTGGAATTGTGAGCTGATAACABTTTCACACAGGAAACAGACC
378781	TTGACAATTAATCATCCGGCTCGTBTABTGTTTGGAATTGTGAGCTGATATCAATTTCACACAGGAAACAGACC
378782	TTGACAATTAATCATCCGGCTCGTBTABTGTTTGGAATTGTGAGCTGATATCATTTTCACACAGGAAACAGACC
378783	TTGACAATTAATCATCCGGCTCGTBTABTGTTTGGAATTGTGAGCTGATATCACTTTCACACAGGAAACAGACC
378784	TTGACAATTAATCATCCGGCTCGTBTABTGTTTGGAATTGTGAGCTGATATCAGTTTCACACAGGAAACAGACC
378785	TTGACAATTAATCATCCGGCTCGTBTABTGTTTGGAATTGTGAGCTGATATCABTTTCACACAGGAAACAGACC
378786	TTGACAATTAATCATCCGGCTCGTBTABTGTTTGGAATTGTGAGCTGATACCAATTTCACACAGGAAACAGACC
378787	TTGACAATTAATCATCCGGCTCGTBTABTGTTTGGAATTGTGAGCTGATACCATTTTCACACAGGAAACAGACC
378788	TTGACAATTAATCATCCGGCTCGTBTABTGTTTGGAATTGTGAGCTGATACCACTTTCACACAGGAAACAGACC
378789	TTGACAATTAATCATCCGGCTCGTBTABTGTTTGGAATTGTGAGCTGATACCAGTTTCACACAGGAAACAGACC
378790	TTGACAATTAATCATCCGGCTCGTBTABTGTTTGGAATTGTGAGCTGATACCABTTTCACACAGGAAACAGACC
378791	TTGACAATTAATCATCCGGCTCGTBTABTGTTTGGAATTGTGAGCTGATAGCAATTTCACACAGGAAACAGACC
378792	TTGACAATTAATCATCCGGCTCGTBTABTGTTTGGAATTGTGAGCTGATAGCATTTTCACACAGGAAACAGACC
378793	TTGACAATTAATCATCCGGCTCGTBTABTGTTTGGAATTGTGAGCTGATAGCACTTTCACACAGGAAACAGACC
378794	TTGACAATTAATCATCCGGCTCGTBTABTGTTTGGAATTGTGAGCTGATAGCAGTTTCACACAGGAAACAGACC
378795	TTGACAATTAATCATCCGGCTCGTBTABTGTTTGGAATTGTGAGCTGATAGCABTTTCACACAGGAAACAGACC
378796	TTGACAATTAATCATCCGGCTCGTBTABTGTTTGGAATTGTGAGCTGATABCAATTTCACACAGGAAACAGACC
378797	TTGACAATTAATCATCCGGCTCGTBTABTGTTTGGAATTGTGAGCTGATABCATTTTCACACAGGAAACAGACC
378798	TTGACAATTAATCATCCGGCTCGTBTABTGTTTGGAATTGTGAGCTGATABCACTTTCACACAGGAAACAGACC
378799	TTGACAATTAATCATCCGGCTCGTBTABTGTTTGGAATTGTGAGCTGATABCAGTTTCACACAGGAAACAGACC
378800	TTGACAATTAATCATCCGGCTCGTBTABTGTTTGGAATTGTGAGCTGATABCABTTTCACACAGGAAACAGACC
378801	TTGACAATTAATCATCCGGCTCGTBTABTGTTTGGAATTGTGAGCCGATAACAATTTCACACAGGAAACAGACC
378802	TTGACAATTAATCATCCGGCTCGTBTABTGTTTGGAATTGTGAGCCGATAACATTTTCACACAGGAAACAGACC
378803	TTGACAATTAATCATCCGGCTCGTBTABTGTTTGGAATTGTGAGCCGATAACACTTTCACACAGGAAACAGACC
378804	TTGACAATTAATCATCCGGCTCGTBTABTGTTTGGAATTGTGAGCCGATAACAGTTTCACACAGGAAACAGACC
378805	TTGACAATTAATCATCCGGCTCGTBTABTGTTTGGAATTGTGAGCCGATAACABTTTCACACAGGAAACAGACC
378806	TTGACAATTAATCATCCGGCTCGTBTABTGTTTGGAATTGTGAGCCGATATCAATTTCACACAGGAAACAGACC
378807	TTGACAATTAATCATCCGGCTCGTBTABTGTTTGGAATTGTGAGCCGATATCATTTTCACACAGGAAACAGACC
378808	TTGACAATTAATCATCCGGCTCGTBTABTGTTTGGAATTGTGAGCCGATATCACTTTCACACAGGAAACAGACC
378809	TTGACAATTAATCATCCGGCTCGTBTABTGTTTGGAATTGTGAGCCGATATCAGTTTCACACAGGAAACAGACC
378810	TTGACAATTAATCATCCGGCTCGTBTABTGTTTGGAATTGTGAGCCGATATCABTTTCACACAGGAAACAGACC
378811	TTGACAATTAATCATCCGGCTCGTBTABTGTTTGGAATTGTGAGCCGATACCAATTTCACACAGGAAACAGACC
378812	TTGACAATTAATCATCCGGCTCGTBTABTGTTTGGAATTGTGAGCCGATACCATTTTCACACAGGAAACAGACC
378813	TTGACAATTAATCATCCGGCTCGTBTABTGTTTGGAATTGTGAGCCGATACCACTTTCACACAGGAAACAGACC
378814	TTGACAATTAATCATCCGGCTCGTBTABTGTTTGGAATTGTGAGCCGATACCAGTTTCACACAGGAAACAGACC
378815	TTGACAATTAATCATCCGGCTCGTBTABTGTTTGGAATTGTGAGCCGATACCABTTTCACACAGGAAACAGACC
378816	TTGACAATTAATCATCCGGCTCGTBTABTGTTTGGAATTGTGAGCCGATAGCAATTTCACACAGGAAACAGACC
378817	TTGACAATTAATCATCCGGCTCGTBTABTGTTTGGAATTGTGAGCCGATAGCATTTTCACACAGGAAACAGACC
378818	TTGACAATTAATCATCCGGCTCGTBTABTGTTTGGAATTGTGAGCCGATAGCACTTTCACACAGGAAACAGACC
378819	TTGACAATTAATCATCCGGCTCGTBTABTGTTTGGAATTGTGAGCCGATAGCAGTTTCACACAGGAAACAGACC
378820	TTGACAATTAATCATCCGGCTCGTBTABTGTTTGGAATTGTGAGCCGATAGCABTTTCACACAGGAAACAGACC
378821	TTGACAATTAATCATCCGGCTCGTBTABTGTTTGGAATTGTGAGCCGATABCAATTTCACACAGGAAACAGACC
378822	TTGACAATTAATCATCCGGCTCGTBTABTGTTTGGAATTGTGAGCCGATABCATTTTCACACAGGAAACAGACC
378823	TTGACAATTAATCATCCGGCTCGTBTABTGTTTGGAATTGTGAGCCGATABCACTTTCACACAGGAAACAGACC
378824	TTGACAATTAATCATCCGGCTCGTBTABTGTTTGGAATTGTGAGCCGATABCAGTTTCACACAGGAAACAGACC
378825	TTGACAATTAATCATCCGGCTCGTBTABTGTTTGGAATTGTGAGCCGATABCABTTTCACACAGGAAACAGACC
378826	TTGACAATTAATCATCCGGCTCGTBTABTGTTTGGAATTGTGAGCGGATAACAATTTCACACAGGAAACAGACC
378827	TTGACAATTAATCATCCGGCTCGTBTABTGTTTGGAATTGTGAGCGGATAACATTTTCACACAGGAAACAGACC
378828	TTGACAATTAATCATCCGGCTCGTBTABTGTTTGGAATTGTGAGCGGATAACACTTTCACACAGGAAACAGACC
378829	TTGACAATTAATCATCCGGCTCGTBTABTGTTTGGAATTGTGAGCGGATAACAGTTTCACACAGGAAACAGACC
378830	TTGACAATTAATCATCCGGCTCGTBTABTGTTTGGAATTGTGAGCGGATAACABTTTCACACAGGAAACAGACC
378831	TTGACAATTAATCATCCGGCTCGTBTABTGTTTGGAATTGTGAGCGGATATCAATTTCACACAGGAAACAGACC
378832	TTGACAATTAATCATCCGGCTCGTBTABTGTTTGGAATTGTGAGCGGATATCATTTTCACACAGGAAACAGACC
378833	TTGACAATTAATCATCCGGCTCGTBTABTGTTTGGAATTGTGAGCGGATATCACTTTCACACAGGAAACAGACC
378834	TTGACAATTAATCATCCGGCTCGTBTABTGTTTGGAATTGTGAGCGGATATCAGTTTCACACAGGAAACAGACC
378835	TTGACAATTAATCATCCGGCTCGTBTABTGTTTGGAATTGTGAGCGGATATCABTTTCACACAGGAAACAGACC
378836	TTGACAATTAATCATCCGGCTCGTBTABTGTTTGGAATTGTGAGCGGATACCAATTTCACACAGGAAACAGACC
378837	TTGACAATTAATCATCCGGCTCGTBTABTGTTTGGAATTGTGAGCGGATACCATTTTCACACAGGAAACAGACC
378838	TTGACAATTAATCATCCGGCTCGTBTABTGTTTGGAATTGTGAGCGGATACCACTTTCACACAGGAAACAGACC
378839	TTGACAATTAATCATCCGGCTCGTBTABTGTTTGGAATTGTGAGCGGATACCAGTTTCACACAGGAAACAGACC
378840	TTGACAATTAATCATCCGGCTCGTBTABTGTTTGGAATTGTGAGCGGATACCABTTTCACACAGGAAACAGACC
378841	TTGACAATTAATCATCCGGCTCGTBTABTGTTTGGAATTGTGAGCGGATAGCAATTTCACACAGGAAACAGACC
378842	TTGACAATTAATCATCCGGCTCGTBTABTGTTTGGAATTGTGAGCGGATAGCATTTTCACACAGGAAACAGACC
378843	TTGACAATTAATCATCCGGCTCGTBTABTGTTTGGAATTGTGAGCGGATAGCACTTTCACACAGGAAACAGACC
378844	TTGACAATTAATCATCCGGCTCGTBTABTGTTTGGAATTGTGAGCGGATAGCAGTTTCACACAGGAAACAGACC
378845	TTGACAATTAATCATCCGGCTCGTBTABTGTTTGGAATTGTGAGCGGATAGCABTTTCACACAGGAAACAGACC
378846	TTGACAATTAATCATCCGGCTCGTBTABTGTTTGGAATTGTGAGCGGATABCAATTTCACACAGGAAACAGACC
378847	TTGACAATTAATCATCCGGCTCGTBTABTGTTTGGAATTGTGAGCGGATABCATTTTCACACAGGAAACAGACC
378848	TTGACAATTAATCATCCGGCTCGTBTABTGTTTGGAATTGTGAGCGGATABCACTTTCACACAGGAAACAGACC
378849	TTGACAATTAATCATCCGGCTCGTBTABTGTTTGGAATTGTGAGCGGATABCAGTTTCACACAGGAAACAGACC
378850	TTGACAATTAATCATCCGGCTCGTBTABTGTTTGGAATTGTGAGCGGATABCABTTTCACACAGGAAACAGACC
378851	TTGACAATTAATCATCCGGCTCGTBTABTGTTTGGAATTGTGAGCBGATAACAATTTCACACAGGAAACAGACC
378852	TTGACAATTAATCATCCGGCTCGTBTABTGTTTGGAATTGTGAGCBGATAACATTTTCACACAGGAAACAGACC
378853	TTGACAATTAATCATCCGGCTCGTBTABTGTTTGGAATTGTGAGCBGATAACACTTTCACACAGGAAACAGACC
378854	TTGACAATTAATCATCCGGCTCGTBTABTGTTTGGAATTGTGAGCBGATAACAGTTTCACACAGGAAACAGACC
378855	TTGACAATTAATCATCCGGCTCGTBTABTGTTTGGAATTGTGAGCBGATAACABTTTCACACAGGAAACAGACC
378856	TTGACAATTAATCATCCGGCTCGTBTABTGTTTGGAATTGTGAGCBGATATCAATTTCACACAGGAAACAGACC
378857	TTGACAATTAATCATCCGGCTCGTBTABTGTTTGGAATTGTGAGCBGATATCATTTTCACACAGGAAACAGACC
378858	TTGACAATTAATCATCCGGCTCGTBTABTGTTTGGAATTGTGAGCBGATATCACTTTCACACAGGAAACAGACC
378859	TTGACAATTAATCATCCGGCTCGTBTABTGTTTGGAATTGTGAGCBGATATCAGTTTCACACAGGAAACAGACC
378860	TTGACAATTAATCATCCGGCTCGTBTABTGTTTGGAATTGTGAGCBGATATCABTTTCACACAGGAAACAGACC
378861	TTGACAATTAATCATCCGGCTCGTBTABTGTTTGGAATTGTGAGCBGATACCAATTTCACACAGGAAACAGACC
378862	TTGACAATTAATCATCCGGCTCGTBTABTGTTTGGAATTGTGAGCBGATACCATTTTCACACAGGAAACAGACC
378863	TTGACAATTAATCATCCGGCTCGTBTABTGTTTGGAATTGTGAGCBGATACCACTTTCACACAGGAAACAGACC
378864	TTGACAATTAATCATCCGGCTCGTBTABTGTTTGGAATTGTGAGCBGATACCAGTTTCACACAGGAAACAGACC
378865	TTGACAATTAATCATCCGGCTCGTBTABTGTTTGGAATTGTGAGCBGATACCABTTTCACACAGGAAACAGACC
378866	TTGACAATTAATCATCCGGCTCGTBTABTGTTTGGAATTGTGAGCBGATAGCAATTTCACACAGGAAACAGACC
378867	TTGACAATTAATCATCCGGCTCGTBTABTGTTTGGAATTGTGAGCBGATAGCATTTTCACACAGGAAACAGACC
378868	TTGACAATTAATCATCCGGCTCGTBTABTGTTTGGAATTGTGAGCBGATAGCACTTTCACACAGGAAACAGACC
378869	TTGACAATTAATCATCCGGCTCGTBTABTGTTTGGAATTGTGAGCBGATAGCAGTTTCACACAGGAAACAGACC
378870	TTGACAATTAATCATCCGGCTCGTBTABTGTTTGGAATTGTGAGCBGATAGCABTTTCACACAGGAAACAGACC
378871	TTGACAATTAATCATCCGGCTCGTBTABTGTTTGGAATTGTGAGCBGATABCAATTTCACACAGGAAACAGACC
378872	TTGACAATTAATCATCCGGCTCGTBTABTGTTTGGAATTGTGAGCBGATABCATTTTCACACAGGAAACAGACC
378873	TTGACAATTAATCATCCGGCTCGTBTABTGTTTGGAATTGTGAGCBGATABCACTTTCACACAGGAAACAGACC
378874	TTGACAATTAATCATCCGGCTCGTBTABTGTTTGGAATTGTGAGCBGATABCAGTTTCACACAGGAAACAGACC
378875	TTGACAATTAATCATCCGGCTCGTBTABTGTTTGGAATTGTGAGCBGATABCABTTTCACACAGGAAACAGACC
378876	TTGACAATTAATCATCCGGCTCGTBTABTGTTTGGAATTGTGTGCAGATAACAATTTCACACAGGAAACAGACC
378877	TTGACAATTAATCATCCGGCTCGTBTABTGTTTGGAATTGTGTGCAGATAACATTTTCACACAGGAAACAGACC
378878	TTGACAATTAATCATCCGGCTCGTBTABTGTTTGGAATTGTGTGCAGATAACACTTTCACACAGGAAACAGACC
378879	TTGACAATTAATCATCCGGCTCGTBTABTGTTTGGAATTGTGTGCAGATAACAGTTTCACACAGGAAACAGACC
378880	TTGACAATTAATCATCCGGCTCGTBTABTGTTTGGAATTGTGTGCAGATAACABTTTCACACAGGAAACAGACC
378881	TTGACAATTAATCATCCGGCTCGTBTABTGTTTGGAATTGTGTGCAGATATCAATTTCACACAGGAAACAGACC
378882	TTGACAATTAATCATCCGGCTCGTBTABTGTTTGGAATTGTGTGCAGATATCATTTTCACACAGGAAACAGACC
378883	TTGACAATTAATCATCCGGCTCGTBTABTGTTTGGAATTGTGTGCAGATATCACTTTCACACAGGAAACAGACC
378884	TTGACAATTAATCATCCGGCTCGTBTABTGTTTGGAATTGTGTGCAGATATCAGTTTCACACAGGAAACAGACC
378885	TTGACAATTAATCATCCGGCTCGTBTABTGTTTGGAATTGTGTGCAGATATCABTTTCACACAGGAAACAGACC
378886	TTGACAATTAATCATCCGGCTCGTBTABTGTTTGGAATTGTGTGCAGATACCAATTTCACACAGGAAACAGACC
378887	TTGACAATTAATCATCCGGCTCGTBTABTGTTTGGAATTGTGTGCAGATACCATTTTCACACAGGAAACAGACC
378888	TTGACAATTAATCATCCGGCTCGTBTABTGTTTGGAATTGTGTGCAGATACCACTTTCACACAGGAAACAGACC
378889	TTGACAATTAATCATCCGGCTCGTBTABTGTTTGGAATTGTGTGCAGATACCAGTTTCACACAGGAAACAGACC
378890	TTGACAATTAATCATCCGGCTCGTBTABTGTTTGGAATTGTGTGCAGATACCABTTTCACACAGGAAACAGACC
378891	TTGACAATTAATCATCCGGCTCGTBTABTGTTTGGAATTGTGTGCAGATAGCAATTTCACACAGGAAACAGACC
378892	TTGACAATTAATCATCCGGCTCGTBTABTGTTTGGAATTGTGTGCAGATAGCATTTTCACACAGGAAACAGACC
378893	TTGACAATTAATCATCCGGCTCGTBTABTGTTTGGAATTGTGTGCAGATAGCACTTTCACACAGGAAACAGACC
378894	TTGACAATTAATCATCCGGCTCGTBTABTGTTTGGAATTGTGTGCAGATAGCAGTTTCACACAGGAAACAGACC
378895	TTGACAATTAATCATCCGGCTCGTBTABTGTTTGGAATTGTGTGCAGATAGCABTTTCACACAGGAAACAGACC
378896	TTGACAATTAATCATCCGGCTCGTBTABTGTTTGGAATTGTGTGCAGATABCAATTTCACACAGGAAACAGACC
378897	TTGACAATTAATCATCCGGCTCGTBTABTGTTTGGAATTGTGTGCAGATABCATTTTCACACAGGAAACAGACC
378898	TTGACAATTAATCATCCGGCTCGTBTABTGTTTGGAATTGTGTGCAGATABCACTTTCACACAGGAAACAGACC
378899	TTGACAATTAATCATCCGGCTCGTBTABTGTTTGGAATTGTGTGCAGATABCAGTTTCACACAGGAAACAGACC
378900	TTGACAATTAATCATCCGGCTCGTBTABTGTTTGGAATTGTGTGCAGATABCABTTTCACACAGGAAACAGACC
378901	TTGACAATTAATCATCCGGCTCGTBTABTGTTTGGAATTGTGTGCTGATAACAATTTCACACAGGAAACAGACC
378902	TTGACAATTAATCATCCGGCTCGTBTABTGTTTGGAATTGTGTGCTGATAACATTTTCACACAGGAAACAGACC
378903	TTGACAATTAATCATCCGGCTCGTBTABTGTTTGGAATTGTGTGCTGATAACACTTTCACACAGGAAACAGACC
378904	TTGACAATTAATCATCCGGCTCGTBTABTGTTTGGAATTGTGTGCTGATAACAGTTTCACACAGGAAACAGACC
378905	TTGACAATTAATCATCCGGCTCGTBTABTGTTTGGAATTGTGTGCTGATAACABTTTCACACAGGAAACAGACC
378906	TTGACAATTAATCATCCGGCTCGTBTABTGTTTGGAATTGTGTGCTGATATCAATTTCACACAGGAAACAGACC
378907	TTGACAATTAATCATCCGGCTCGTBTABTGTTTGGAATTGTGTGCTGATATCATTTTCACACAGGAAACAGACC
378908	TTGACAATTAATCATCCGGCTCGTBTABTGTTTGGAATTGTGTGCTGATATCACTTTCACACAGGAAACAGACC
378909	TTGACAATTAATCATCCGGCTCGTBTABTGTTTGGAATTGTGTGCTGATATCAGTTTCACACAGGAAACAGACC
378910	TTGACAATTAATCATCCGGCTCGTBTABTGTTTGGAATTGTGTGCTGATATCABTTTCACACAGGAAACAGACC
378911	TTGACAATTAATCATCCGGCTCGTBTABTGTTTGGAATTGTGTGCTGATACCAATTTCACACAGGAAACAGACC
378912	TTGACAATTAATCATCCGGCTCGTBTABTGTTTGGAATTGTGTGCTGATACCATTTTCACACAGGAAACAGACC
378913	TTGACAATTAATCATCCGGCTCGTBTABTGTTTGGAATTGTGTGCTGATACCACTTTCACACAGGAAACAGACC
378914	TTGACAATTAATCATCCGGCTCGTBTABTGTTTGGAATTGTGTGCTGATACCAGTTTCACACAGGAAACAGACC
378915	TTGACAATTAATCATCCGGCTCGTBTABTGTTTGGAATTGTGTGCTGATACCABTTTCACACAGGAAACAGACC
378916	TTGACAATTAATCATCCGGCTCGTBTABTGTTTGGAATTGTGTGCTGATAGCAATTTCACACAGGAAACAGACC
378917	TTGACAATTAATCATCCGGCTCGTBTABTGTTTGGAATTGTGTGCTGATAGCATTTTCACACAGGAAACAGACC
378918	TTGACAATTAATCATCCGGCTCGTBTABTGTTTGGAATTGTGTGCTGATAGCACTTTCACACAGGAAACAGACC
378919	TTGACAATTAATCATCCGGCTCGTBTABTGTTTGGAATTGTGTGCTGATAGCAGTTTCACACAGGAAACAGACC
378920	TTGACAATTAATCATCCGGCTCGTBTABTGTTTGGAATTGTGTGCTGATAGCABTTTCACACAGGAAACAGACC
378921	TTGACAATTAATCATCCGGCTCGTBTABTGTTTGGAATTGTGTGCTGATABCAATTTCACACAGGAAACAGACC
378922	TTGACAATTAATCATCCGGCTCGTBTABTGTTTGGAATTGTGTGCTGATABCATTTTCACACAGGAAACAGACC
378923	TTGACAATTAATCATCCGGCTCGTBTABTGTTTGGAATTGTGTGCTGATABCACTTTCACACAGGAAACAGACC
378924	TTGACAATTAATCATCCGGCTCGTBTABTGTTTGGAATTGTGTGCTGATABCAGTTTCACACAGGAAACAGACC
378925	TTGACAATTAATCATCCGGCTCGTBTABTGTTTGGAATTGTGTGCTGATABCABTTTCACACAGGAAACAGACC
378926	TTGACAATTAATCATCCGGCTCGTBTABTGTTTGGAATTGTGTGCCGATAACAATTTCACACAGGAAACAGACC
378927	TTGACAATTAATCATCCGGCTCGTBTABTGTTTGGAATTGTGTGCCGATAACATTTTCACACAGGAAACAGACC
378928	TTGACAATTAATCATCCGGCTCGTBTABTGTTTGGAATTGTGTGCCGATAACACTTTCACACAGGAAACAGACC
378929	TTGACAATTAATCATCCGGCTCGTBTABTGTTTGGAATTGTGTGCCGATAACAGTTTCACACAGGAAACAGACC
378930	TTGACAATTAATCATCCGGCTCGTBTABTGTTTGGAATTGTGTGCCGATAACABTTTCACACAGGAAACAGACC
378931	TTGACAATTAATCATCCGGCTCGTBTABTGTTTGGAATTGTGTGCCGATATCAATTTCACACAGGAAACAGACC
378932	TTGACAATTAATCATCCGGCTCGTBTABTGTTTGGAATTGTGTGCCGATATCATTTTCACACAGGAAACAGACC
378933	TTGACAATTAATCATCCGGCTCGTBTABTGTTTGGAATTGTGTGCCGATATCACTTTCACACAGGAAACAGACC
378934	TTGACAATTAATCATCCGGCTCGTBTABTGTTTGGAATTGTGTGCCGATATCAGTTTCACACAGGAAACAGACC
378935	TTGACAATTAATCATCCGGCTCGTBTABTGTTTGGAATTGTGTGCCGATATCABTTTCACACAGGAAACAGACC
378936	TTGACAATTAATCATCCGGCTCGTBTABTGTTTGGAATTGTGTGCCGATACCAATTTCACACAGGAAACAGACC
378937	TTGACAATTAATCATCCGGCTCGTBTABTGTTTGGAATTGTGTGCCGATACCATTTTCACACAGGAAACAGACC
378938	TTGACAATTAATCATCCGGCTCGTBTABTGTTTGGAATTGTGTGCCGATACCACTTTCACACAGGAAACAGACC
378939	TTGACAATTAATCATCCGGCTCGTBTABTGTTTGGAATTGTGTGCCGATACCAGTTTCACACAGGAAACAGACC
378940	TTGACAATTAATCATCCGGCTCGTBTABTGTTTGGAATTGTGTGCCGATACCABTTTCACACAGGAAACAGACC
378941	TTGACAATTAATCATCCGGCTCGTBTABTGTTTGGAATTGTGTGCCGATAGCAATTTCACACAGGAAACAGACC
378942	TTGACAATTAATCATCCGGCTCGTBTABTGTTTGGAATTGTGTGCCGATAGCATTTTCACACAGGAAACAGACC
378943	TTGACAATTAATCATCCGGCTCGTBTABTGTTTGGAATTGTGTGCCGATAGCACTTTCACACAGGAAACAGACC
378944	TTGACAATTAATCATCCGGCTCGTBTABTGTTTGGAATTGTGTGCCGATAGCAGTTTCACACAGGAAACAGACC
378945	TTGACAATTAATCATCCGGCTCGTBTABTGTTTGGAATTGTGTGCCGATAGCABTTTCACACAGGAAACAGACC
378946	TTGACAATTAATCATCCGGCTCGTBTABTGTTTGGAATTGTGTGCCGATABCAATTTCACACAGGAAACAGACC
378947	TTGACAATTAATCATCCGGCTCGTBTABTGTTTGGAATTGTGTGCCGATABCATTTTCACACAGGAAACAGACC
378948	TTGACAATTAATCATCCGGCTCGTBTABTGTTTGGAATTGTGTGCCGATABCACTTTCACACAGGAAACAGACC
378949	TTGACAATTAATCATCCGGCTCGTBTABTGTTTGGAATTGTGTGCCGATABCAGTTTCACACAGGAAACAGACC
378950	TTGACAATTAATCATCCGGCTCGTBTABTGTTTGGAATTGTGTGCCGATABCABTTTCACACAGGAAACAGACC
378951	TTGACAATTAATCATCCGGCTCGTBTABTGTTTGGAATTGTGTGCGGATAACAATTTCACACAGGAAACAGACC
378952	TTGACAATTAATCATCCGGCTCGTBTABTGTTTGGAATTGTGTGCGGATAACATTTTCACACAGGAAACAGACC
378953	TTGACAATTAATCATCCGGCTCGTBTABTGTTTGGAATTGTGTGCGGATAACACTTTCACACAGGAAACAGACC
378954	TTGACAATTAATCATCCGGCTCGTBTABTGTTTGGAATTGTGTGCGGATAACAGTTTCACACAGGAAACAGACC
378955	TTGACAATTAATCATCCGGCTCGTBTABTGTTTGGAATTGTGTGCGGATAACABTTTCACACAGGAAACAGACC
378956	TTGACAATTAATCATCCGGCTCGTBTABTGTTTGGAATTGTGTGCGGATATCAATTTCACACAGGAAACAGACC
378957	TTGACAATTAATCATCCGGCTCGTBTABTGTTTGGAATTGTGTGCGGATATCATTTTCACACAGGAAACAGACC
378958	TTGACAATTAATCATCCGGCTCGTBTABTGTTTGGAATTGTGTGCGGATATCACTTTCACACAGGAAACAGACC
378959	TTGACAATTAATCATCCGGCTCGTBTABTGTTTGGAATTGTGTGCGGATATCAGTTTCACACAGGAAACAGACC
378960	TTGACAATTAATCATCCGGCTCGTBTABTGTTTGGAATTGTGTGCGGATATCABTTTCACACAGGAAACAGACC
378961	TTGACAATTAATCATCCGGCTCGTBTABTGTTTGGAATTGTGTGCGGATACCAATTTCACACAGGAAACAGACC
378962	TTGACAATTAATCATCCGGCTCGTBTABTGTTTGGAATTGTGTGCGGATACCATTTTCACACAGGAAACAGACC
378963	TTGACAATTAATCATCCGGCTCGTBTABTGTTTGGAATTGTGTGCGGATACCACTTTCACACAGGAAACAGACC
378964	TTGACAATTAATCATCCGGCTCGTBTABTGTTTGGAATTGTGTGCGGATACCAGTTTCACACAGGAAACAGACC
378965	TTGACAATTAATCATCCGGCTCGTBTABTGTTTGGAATTGTGTGCGGATACCABTTTCACACAGGAAACAGACC
378966	TTGACAATTAATCATCCGGCTCGTBTABTGTTTGGAATTGTGTGCGGATAGCAATTTCACACAGGAAACAGACC
378967	TTGACAATTAATCATCCGGCTCGTBTABTGTTTGGAATTGTGTGCGGATAGCATTTTCACACAGGAAACAGACC
378968	TTGACAATTAATCATCCGGCTCGTBTABTGTTTGGAATTGTGTGCGGATAGCACTTTCACACAGGAAACAGACC
378969	TTGACAATTAATCATCCGGCTCGTBTABTGTTTGGAATTGTGTGCGGATAGCAGTTTCACACAGGAAACAGACC
378970	TTGACAATTAATCATCCGGCTCGTBTABTGTTTGGAATTGTGTGCGGATAGCABTTTCACACAGGAAACAGACC
378971	TTGACAATTAATCATCCGGCTCGTBTABTGTTTGGAATTGTGTGCGGATABCAATTTCACACAGGAAACAGACC
378972	TTGACAATTAATCATCCGGCTCGTBTABTGTTTGGAATTGTGTGCGGATABCATTTTCACACAGGAAACAGACC
378973	TTGACAATTAATCATCCGGCTCGTBTABTGTTTGGAATTGTGTGCGGATABCACTTTCACACAGGAAACAGACC
378974	TTGACAATTAATCATCCGGCTCGTBTABTGTTTGGAATTGTGTGCGGATABCAGTTTCACACAGGAAACAGACC
378975	TTGACAATTAATCATCCGGCTCGTBTABTGTTTGGAATTGTGTGCGGATABCABTTTCACACAGGAAACAGACC
378976	TTGACAATTAATCATCCGGCTCGTBTABTGTTTGGAATTGTGTGCBGATAACAATTTCACACAGGAAACAGACC
378977	TTGACAATTAATCATCCGGCTCGTBTABTGTTTGGAATTGTGTGCBGATAACATTTTCACACAGGAAACAGACC
378978	TTGACAATTAATCATCCGGCTCGTBTABTGTTTGGAATTGTGTGCBGATAACACTTTCACACAGGAAACAGACC
378979	TTGACAATTAATCATCCGGCTCGTBTABTGTTTGGAATTGTGTGCBGATAACAGTTTCACACAGGAAACAGACC
378980	TTGACAATTAATCATCCGGCTCGTBTABTGTTTGGAATTGTGTGCBGATAACABTTTCACACAGGAAACAGACC
378981	TTGACAATTAATCATCCGGCTCGTBTABTGTTTGGAATTGTGTGCBGATATCAATTTCACACAGGAAACAGACC
378982	TTGACAATTAATCATCCGGCTCGTBTABTGTTTGGAATTGTGTGCBGATATCATTTTCACACAGGAAACAGACC
378983	TTGACAATTAATCATCCGGCTCGTBTABTGTTTGGAATTGTGTGCBGATATCACTTTCACACAGGAAACAGACC
378984	TTGACAATTAATCATCCGGCTCGTBTABTGTTTGGAATTGTGTGCBGATATCAGTTTCACACAGGAAACAGACC
378985	TTGACAATTAATCATCCGGCTCGTBTABTGTTTGGAATTGTGTGCBGATATCABTTTCACACAGGAAACAGACC
378986	TTGACAATTAATCATCCGGCTCGTBTABTGTTTGGAATTGTGTGCBGATACCAATTTCACACAGGAAACAGACC
378987	TTGACAATTAATCATCCGGCTCGTBTABTGTTTGGAATTGTGTGCBGATACCATTTTCACACAGGAAACAGACC
378988	TTGACAATTAATCATCCGGCTCGTBTABTGTTTGGAATTGTGTGCBGATACCACTTTCACACAGGAAACAGACC
378989	TTGACAATTAATCATCCGGCTCGTBTABTGTTTGGAATTGTGTGCBGATACCAGTTTCACACAGGAAACAGACC
378990	TTGACAATTAATCATCCGGCTCGTBTABTGTTTGGAATTGTGTGCBGATACCABTTTCACACAGGAAACAGACC
378991	TTGACAATTAATCATCCGGCTCGTBTABTGTTTGGAATTGTGTGCBGATAGCAATTTCACACAGGAAACAGACC
378992	TTGACAATTAATCATCCGGCTCGTBTABTGTTTGGAATTGTGTGCBGATAGCATTTTCACACAGGAAACAGACC
378993	TTGACAATTAATCATCCGGCTCGTBTABTGTTTGGAATTGTGTGCBGATAGCACTTTCACACAGGAAACAGACC
378994	TTGACAATTAATCATCCGGCTCGTBTABTGTTTGGAATTGTGTGCBGATAGCAGTTTCACACAGGAAACAGACC
378995	TTGACAATTAATCATCCGGCTCGTBTABTGTTTGGAATTGTGTGCBGATAGCABTTTCACACAGGAAACAGACC
378996	TTGACAATTAATCATCCGGCTCGTBTABTGTTTGGAATTGTGTGCBGATABCAATTTCACACAGGAAACAGACC
378997	TTGACAATTAATCATCCGGCTCGTBTABTGTTTGGAATTGTGTGCBGATABCATTTTCACACAGGAAACAGACC
378998	TTGACAATTAATCATCCGGCTCGTBTABTGTTTGGAATTGTGTGCBGATABCACTTTCACACAGGAAACAGACC
378999	TTGACAATTAATCATCCGGCTCGTBTABTGTTTGGAATTGTGTGCBGATABCAGTTTCACACAGGAAACAGACC
379000	TTGACAATTAATCATCCGGCTCGTBTABTGTTTGGAATTGTGTGCBGATABCABTTTCACACAGGAAACAGACC
379001	TTGACAATTAATCATCCGGCTCGTBTABTGTTTGGAATTGTGCGCAGATAACAATTTCACACAGGAAACAGACC
379002	TTGACAATTAATCATCCGGCTCGTBTABTGTTTGGAATTGTGCGCAGATAACATTTTCACACAGGAAACAGACC
379003	TTGACAATTAATCATCCGGCTCGTBTABTGTTTGGAATTGTGCGCAGATAACACTTTCACACAGGAAACAGACC
379004	TTGACAATTAATCATCCGGCTCGTBTABTGTTTGGAATTGTGCGCAGATAACAGTTTCACACAGGAAACAGACC
379005	TTGACAATTAATCATCCGGCTCGTBTABTGTTTGGAATTGTGCGCAGATAACABTTTCACACAGGAAACAGACC
379006	TTGACAATTAATCATCCGGCTCGTBTABTGTTTGGAATTGTGCGCAGATATCAATTTCACACAGGAAACAGACC
379007	TTGACAATTAATCATCCGGCTCGTBTABTGTTTGGAATTGTGCGCAGATATCATTTTCACACAGGAAACAGACC
379008	TTGACAATTAATCATCCGGCTCGTBTABTGTTTGGAATTGTGCGCAGATATCACTTTCACACAGGAAACAGACC
379009	TTGACAATTAATCATCCGGCTCGTBTABTGTTTGGAATTGTGCGCAGATATCAGTTTCACACAGGAAACAGACC
379010	TTGACAATTAATCATCCGGCTCGTBTABTGTTTGGAATTGTGCGCAGATATCABTTTCACACAGGAAACAGACC
379011	TTGACAATTAATCATCCGGCTCGTBTABTGTTTGGAATTGTGCGCAGATACCAATTTCACACAGGAAACAGACC
379012	TTGACAATTAATCATCCGGCTCGTBTABTGTTTGGAATTGTGCGCAGATACCATTTTCACACAGGAAACAGACC
379013	TTGACAATTAATCATCCGGCTCGTBTABTGTTTGGAATTGTGCGCAGATACCACTTTCACACAGGAAACAGACC
379014	TTGACAATTAATCATCCGGCTCGTBTABTGTTTGGAATTGTGCGCAGATACCAGTTTCACACAGGAAACAGACC
379015	TTGACAATTAATCATCCGGCTCGTBTABTGTTTGGAATTGTGCGCAGATACCABTTTCACACAGGAAACAGACC
379016	TTGACAATTAATCATCCGGCTCGTBTABTGTTTGGAATTGTGCGCAGATAGCAATTTCACACAGGAAACAGACC
379017	TTGACAATTAATCATCCGGCTCGTBTABTGTTTGGAATTGTGCGCAGATAGCATTTTCACACAGGAAACAGACC
379018	TTGACAATTAATCATCCGGCTCGTBTABTGTTTGGAATTGTGCGCAGATAGCACTTTCACACAGGAAACAGACC
379019	TTGACAATTAATCATCCGGCTCGTBTABTGTTTGGAATTGTGCGCAGATAGCAGTTTCACACAGGAAACAGACC
379020	TTGACAATTAATCATCCGGCTCGTBTABTGTTTGGAATTGTGCGCAGATAGCABTTTCACACAGGAAACAGACC
379021	TTGACAATTAATCATCCGGCTCGTBTABTGTTTGGAATTGTGCGCAGATABCAATTTCACACAGGAAACAGACC
379022	TTGACAATTAATCATCCGGCTCGTBTABTGTTTGGAATTGTGCGCAGATABCATTTTCACACAGGAAACAGACC
379023	TTGACAATTAATCATCCGGCTCGTBTABTGTTTGGAATTGTGCGCAGATABCACTTTCACACAGGAAACAGACC
379024	TTGACAATTAATCATCCGGCTCGTBTABTGTTTGGAATTGTGCGCAGATABCAGTTTCACACAGGAAACAGACC
379025	TTGACAATTAATCATCCGGCTCGTBTABTGTTTGGAATTGTGCGCAGATABCABTTTCACACAGGAAACAGACC
379026	TTGACAATTAATCATCCGGCTCGTBTABTGTTTGGAATTGTGCGCTGATAACAATTTCACACAGGAAACAGACC
379027	TTGACAATTAATCATCCGGCTCGTBTABTGTTTGGAATTGTGCGCTGATAACATTTTCACACAGGAAACAGACC
379028	TTGACAATTAATCATCCGGCTCGTBTABTGTTTGGAATTGTGCGCTGATAACACTTTCACACAGGAAACAGACC
379029	TTGACAATTAATCATCCGGCTCGTBTABTGTTTGGAATTGTGCGCTGATAACAGTTTCACACAGGAAACAGACC
379030	TTGACAATTAATCATCCGGCTCGTBTABTGTTTGGAATTGTGCGCTGATAACABTTTCACACAGGAAACAGACC
379031	TTGACAATTAATCATCCGGCTCGTBTABTGTTTGGAATTGTGCGCTGATATCAATTTCACACAGGAAACAGACC
379032	TTGACAATTAATCATCCGGCTCGTBTABTGTTTGGAATTGTGCGCTGATATCATTTTCACACAGGAAACAGACC
379033	TTGACAATTAATCATCCGGCTCGTBTABTGTTTGGAATTGTGCGCTGATATCACTTTCACACAGGAAACAGACC
379034	TTGACAATTAATCATCCGGCTCGTBTABTGTTTGGAATTGTGCGCTGATATCAGTTTCACACAGGAAACAGACC
379035	TTGACAATTAATCATCCGGCTCGTBTABTGTTTGGAATTGTGCGCTGATATCABTTTCACACAGGAAACAGACC
379036	TTGACAATTAATCATCCGGCTCGTBTABTGTTTGGAATTGTGCGCTGATACCAATTTCACACAGGAAACAGACC
379037	TTGACAATTAATCATCCGGCTCGTBTABTGTTTGGAATTGTGCGCTGATACCATTTTCACACAGGAAACAGACC
379038	TTGACAATTAATCATCCGGCTCGTBTABTGTTTGGAATTGTGCGCTGATACCACTTTCACACAGGAAACAGACC
379039	TTGACAATTAATCATCCGGCTCGTBTABTGTTTGGAATTGTGCGCTGATACCAGTTTCACACAGGAAACAGACC
379040	TTGACAATTAATCATCCGGCTCGTBTABTGTTTGGAATTGTGCGCTGATACCABTTTCACACAGGAAACAGACC
379041	TTGACAATTAATCATCCGGCTCGTBTABTGTTTGGAATTGTGCGCTGATAGCAATTTCACACAGGAAACAGACC
379042	TTGACAATTAATCATCCGGCTCGTBTABTGTTTGGAATTGTGCGCTGATAGCATTTTCACACAGGAAACAGACC
379043	TTGACAATTAATCATCCGGCTCGTBTABTGTTTGGAATTGTGCGCTGATAGCACTTTCACACAGGAAACAGACC
379044	TTGACAATTAATCATCCGGCTCGTBTABTGTTTGGAATTGTGCGCTGATAGCAGTTTCACACAGGAAACAGACC
379045	TTGACAATTAATCATCCGGCTCGTBTABTGTTTGGAATTGTGCGCTGATAGCABTTTCACACAGGAAACAGACC
379046	TTGACAATTAATCATCCGGCTCGTBTABTGTTTGGAATTGTGCGCTGATABCAATTTCACACAGGAAACAGACC
379047	TTGACAATTAATCATCCGGCTCGTBTABTGTTTGGAATTGTGCGCTGATABCATTTTCACACAGGAAACAGACC
379048	TTGACAATTAATCATCCGGCTCGTBTABTGTTTGGAATTGTGCGCTGATABCACTTTCACACAGGAAACAGACC
379049	TTGACAATTAATCATCCGGCTCGTBTABTGTTTGGAATTGTGCGCTGATABCAGTTTCACACAGGAAACAGACC
379050	TTGACAATTAATCATCCGGCTCGTBTABTGTTTGGAATTGTGCGCTGATABCABTTTCACACAGGAAACAGACC
379051	TTGACAATTAATCATCCGGCTCGTBTABTGTTTGGAATTGTGCGCCGATAACAATTTCACACAGGAAACAGACC
379052	TTGACAATTAATCATCCGGCTCGTBTABTGTTTGGAATTGTGCGCCGATAACATTTTCACACAGGAAACAGACC
379053	TTGACAATTAATCATCCGGCTCGTBTABTGTTTGGAATTGTGCGCCGATAACACTTTCACACAGGAAACAGACC
379054	TTGACAATTAATCATCCGGCTCGTBTABTGTTTGGAATTGTGCGCCGATAACAGTTTCACACAGGAAACAGACC
379055	TTGACAATTAATCATCCGGCTCGTBTABTGTTTGGAATTGTGCGCCGATAACABTTTCACACAGGAAACAGACC
379056	TTGACAATTAATCATCCGGCTCGTBTABTGTTTGGAATTGTGCGCCGATATCAATTTCACACAGGAAACAGACC
379057	TTGACAATTAATCATCCGGCTCGTBTABTGTTTGGAATTGTGCGCCGATATCATTTTCACACAGGAAACAGACC
379058	TTGACAATTAATCATCCGGCTCGTBTABTGTTTGGAATTGTGCGCCGATATCACTTTCACACAGGAAACAGACC
379059	TTGACAATTAATCATCCGGCTCGTBTABTGTTTGGAATTGTGCGCCGATATCAGTTTCACACAGGAAACAGACC
379060	TTGACAATTAATCATCCGGCTCGTBTABTGTTTGGAATTGTGCGCCGATATCABTTTCACACAGGAAACAGACC
379061	TTGACAATTAATCATCCGGCTCGTBTABTGTTTGGAATTGTGCGCCGATACCAATTTCACACAGGAAACAGACC
379062	TTGACAATTAATCATCCGGCTCGTBTABTGTTTGGAATTGTGCGCCGATACCATTTTCACACAGGAAACAGACC
379063	TTGACAATTAATCATCCGGCTCGTBTABTGTTTGGAATTGTGCGCCGATACCACTTTCACACAGGAAACAGACC
379064	TTGACAATTAATCATCCGGCTCGTBTABTGTTTGGAATTGTGCGCCGATACCAGTTTCACACAGGAAACAGACC
379065	TTGACAATTAATCATCCGGCTCGTBTABTGTTTGGAATTGTGCGCCGATACCABTTTCACACAGGAAACAGACC
379066	TTGACAATTAATCATCCGGCTCGTBTABTGTTTGGAATTGTGCGCCGATAGCAATTTCACACAGGAAACAGACC
379067	TTGACAATTAATCATCCGGCTCGTBTABTGTTTGGAATTGTGCGCCGATAGCATTTTCACACAGGAAACAGACC
379068	TTGACAATTAATCATCCGGCTCGTBTABTGTTTGGAATTGTGCGCCGATAGCACTTTCACACAGGAAACAGACC
379069	TTGACAATTAATCATCCGGCTCGTBTABTGTTTGGAATTGTGCGCCGATAGCAGTTTCACACAGGAAACAGACC
379070	TTGACAATTAATCATCCGGCTCGTBTABTGTTTGGAATTGTGCGCCGATAGCABTTTCACACAGGAAACAGACC
379071	TTGACAATTAATCATCCGGCTCGTBTABTGTTTGGAATTGTGCGCCGATABCAATTTCACACAGGAAACAGACC
379072	TTGACAATTAATCATCCGGCTCGTBTABTGTTTGGAATTGTGCGCCGATABCATTTTCACACAGGAAACAGACC
379073	TTGACAATTAATCATCCGGCTCGTBTABTGTTTGGAATTGTGCGCCGATABCACTTTCACACAGGAAACAGACC
379074	TTGACAATTAATCATCCGGCTCGTBTABTGTTTGGAATTGTGCGCCGATABCAGTTTCACACAGGAAACAGACC
379075	TTGACAATTAATCATCCGGCTCGTBTABTGTTTGGAATTGTGCGCCGATABCABTTTCACACAGGAAACAGACC
379076	TTGACAATTAATCATCCGGCTCGTBTABTGTTTGGAATTGTGCGCGGATAACAATTTCACACAGGAAACAGACC
379077	TTGACAATTAATCATCCGGCTCGTBTABTGTTTGGAATTGTGCGCGGATAACATTTTCACACAGGAAACAGACC
379078	TTGACAATTAATCATCCGGCTCGTBTABTGTTTGGAATTGTGCGCGGATAACACTTTCACACAGGAAACAGACC
379079	TTGACAATTAATCATCCGGCTCGTBTABTGTTTGGAATTGTGCGCGGATAACAGTTTCACACAGGAAACAGACC
379080	TTGACAATTAATCATCCGGCTCGTBTABTGTTTGGAATTGTGCGCGGATAACABTTTCACACAGGAAACAGACC
379081	TTGACAATTAATCATCCGGCTCGTBTABTGTTTGGAATTGTGCGCGGATATCAATTTCACACAGGAAACAGACC
379082	TTGACAATTAATCATCCGGCTCGTBTABTGTTTGGAATTGTGCGCGGATATCATTTTCACACAGGAAACAGACC
379083	TTGACAATTAATCATCCGGCTCGTBTABTGTTTGGAATTGTGCGCGGATATCACTTTCACACAGGAAACAGACC
379084	TTGACAATTAATCATCCGGCTCGTBTABTGTTTGGAATTGTGCGCGGATATCAGTTTCACACAGGAAACAGACC
379085	TTGACAATTAATCATCCGGCTCGTBTABTGTTTGGAATTGTGCGCGGATATCABTTTCACACAGGAAACAGACC
379086	TTGACAATTAATCATCCGGCTCGTBTABTGTTTGGAATTGTGCGCGGATACCAATTTCACACAGGAAACAGACC
379087	TTGACAATTAATCATCCGGCTCGTBTABTGTTTGGAATTGTGCGCGGATACCATTTTCACACAGGAAACAGACC
379088	TTGACAATTAATCATCCGGCTCGTBTABTGTTTGGAATTGTGCGCGGATACCACTTTCACACAGGAAACAGACC
379089	TTGACAATTAATCATCCGGCTCGTBTABTGTTTGGAATTGTGCGCGGATACCAGTTTCACACAGGAAACAGACC
379090	TTGACAATTAATCATCCGGCTCGTBTABTGTTTGGAATTGTGCGCGGATACCABTTTCACACAGGAAACAGACC
379091	TTGACAATTAATCATCCGGCTCGTBTABTGTTTGGAATTGTGCGCGGATAGCAATTTCACACAGGAAACAGACC
379092	TTGACAATTAATCATCCGGCTCGTBTABTGTTTGGAATTGTGCGCGGATAGCATTTTCACACAGGAAACAGACC
379093	TTGACAATTAATCATCCGGCTCGTBTABTGTTTGGAATTGTGCGCGGATAGCACTTTCACACAGGAAACAGACC
379094	TTGACAATTAATCATCCGGCTCGTBTABTGTTTGGAATTGTGCGCGGATAGCAGTTTCACACAGGAAACAGACC
379095	TTGACAATTAATCATCCGGCTCGTBTABTGTTTGGAATTGTGCGCGGATAGCABTTTCACACAGGAAACAGACC
379096	TTGACAATTAATCATCCGGCTCGTBTABTGTTTGGAATTGTGCGCGGATABCAATTTCACACAGGAAACAGACC
379097	TTGACAATTAATCATCCGGCTCGTBTABTGTTTGGAATTGTGCGCGGATABCATTTTCACACAGGAAACAGACC
379098	TTGACAATTAATCATCCGGCTCGTBTABTGTTTGGAATTGTGCGCGGATABCACTTTCACACAGGAAACAGACC
379099	TTGACAATTAATCATCCGGCTCGTBTABTGTTTGGAATTGTGCGCGGATABCAGTTTCACACAGGAAACAGACC
379100	TTGACAATTAATCATCCGGCTCGTBTABTGTTTGGAATTGTGCGCGGATABCABTTTCACACAGGAAACAGACC
379101	TTGACAATTAATCATCCGGCTCGTBTABTGTTTGGAATTGTGCGCBGATAACAATTTCACACAGGAAACAGACC
379102	TTGACAATTAATCATCCGGCTCGTBTABTGTTTGGAATTGTGCGCBGATAACATTTTCACACAGGAAACAGACC
379103	TTGACAATTAATCATCCGGCTCGTBTABTGTTTGGAATTGTGCGCBGATAACACTTTCACACAGGAAACAGACC
379104	TTGACAATTAATCATCCGGCTCGTBTABTGTTTGGAATTGTGCGCBGATAACAGTTTCACACAGGAAACAGACC
379105	TTGACAATTAATCATCCGGCTCGTBTABTGTTTGGAATTGTGCGCBGATAACABTTTCACACAGGAAACAGACC
379106	TTGACAATTAATCATCCGGCTCGTBTABTGTTTGGAATTGTGCGCBGATATCAATTTCACACAGGAAACAGACC
379107	TTGACAATTAATCATCCGGCTCGTBTABTGTTTGGAATTGTGCGCBGATATCATTTTCACACAGGAAACAGACC
379108	TTGACAATTAATCATCCGGCTCGTBTABTGTTTGGAATTGTGCGCBGATATCACTTTCACACAGGAAACAGACC
379109	TTGACAATTAATCATCCGGCTCGTBTABTGTTTGGAATTGTGCGCBGATATCAGTTTCACACAGGAAACAGACC
379110	TTGACAATTAATCATCCGGCTCGTBTABTGTTTGGAATTGTGCGCBGATATCABTTTCACACAGGAAACAGACC
379111	TTGACAATTAATCATCCGGCTCGTBTABTGTTTGGAATTGTGCGCBGATACCAATTTCACACAGGAAACAGACC
379112	TTGACAATTAATCATCCGGCTCGTBTABTGTTTGGAATTGTGCGCBGATACCATTTTCACACAGGAAACAGACC
379113	TTGACAATTAATCATCCGGCTCGTBTABTGTTTGGAATTGTGCGCBGATACCACTTTCACACAGGAAACAGACC
379114	TTGACAATTAATCATCCGGCTCGTBTABTGTTTGGAATTGTGCGCBGATACCAGTTTCACACAGGAAACAGACC
379115	TTGACAATTAATCATCCGGCTCGTBTABTGTTTGGAATTGTGCGCBGATACCABTTTCACACAGGAAACAGACC
379116	TTGACAATTAATCATCCGGCTCGTBTABTGTTTGGAATTGTGCGCBGATAGCAATTTCACACAGGAAACAGACC
379117	TTGACAATTAATCATCCGGCTCGTBTABTGTTTGGAATTGTGCGCBGATAGCATTTTCACACAGGAAACAGACC
379118	TTGACAATTAATCATCCGGCTCGTBTABTGTTTGGAATTGTGCGCBGATAGCACTTTCACACAGGAAACAGACC
379119	TTGACAATTAATCATCCGGCTCGTBTABTGTTTGGAATTGTGCGCBGATAGCAGTTTCACACAGGAAACAGACC
379120	TTGACAATTAATCATCCGGCTCGTBTABTGTTTGGAATTGTGCGCBGATAGCABTTTCACACAGGAAACAGACC
379121	TTGACAATTAATCATCCGGCTCGTBTABTGTTTGGAATTGTGCGCBGATABCAATTTCACACAGGAAACAGACC
379122	TTGACAATTAATCATCCGGCTCGTBTABTGTTTGGAATTGTGCGCBGATABCATTTTCACACAGGAAACAGACC
379123	TTGACAATTAATCATCCGGCTCGTBTABTGTTTGGAATTGTGCGCBGATABCACTTTCACACAGGAAACAGACC
379124	TTGACAATTAATCATCCGGCTCGTBTABTGTTTGGAATTGTGCGCBGATABCAGTTTCACACAGGAAACAGACC
379125	TTGACAATTAATCATCCGGCTCGTBTABTGTTTGGAATTGTGCGCBGATABCABTTTCACACAGGAAACAGACC
379126	TTGACAATTAATCATCCGGCTCGTBTABTGTTTGGAATTGTGGGCAGATAACAATTTCACACAGGAAACAGACC
379127	TTGACAATTAATCATCCGGCTCGTBTABTGTTTGGAATTGTGGGCAGATAACATTTTCACACAGGAAACAGACC
379128	TTGACAATTAATCATCCGGCTCGTBTABTGTTTGGAATTGTGGGCAGATAACACTTTCACACAGGAAACAGACC
379129	TTGACAATTAATCATCCGGCTCGTBTABTGTTTGGAATTGTGGGCAGATAACAGTTTCACACAGGAAACAGACC
379130	TTGACAATTAATCATCCGGCTCGTBTABTGTTTGGAATTGTGGGCAGATAACABTTTCACACAGGAAACAGACC
379131	TTGACAATTAATCATCCGGCTCGTBTABTGTTTGGAATTGTGGGCAGATATCAATTTCACACAGGAAACAGACC
379132	TTGACAATTAATCATCCGGCTCGTBTABTGTTTGGAATTGTGGGCAGATATCATTTTCACACAGGAAACAGACC
379133	TTGACAATTAATCATCCGGCTCGTBTABTGTTTGGAATTGTGGGCAGATATCACTTTCACACAGGAAACAGACC
379134	TTGACAATTAATCATCCGGCTCGTBTABTGTTTGGAATTGTGGGCAGATATCAGTTTCACACAGGAAACAGACC
379135	TTGACAATTAATCATCCGGCTCGTBTABTGTTTGGAATTGTGGGCAGATATCABTTTCACACAGGAAACAGACC
379136	TTGACAATTAATCATCCGGCTCGTBTABTGTTTGGAATTGTGGGCAGATACCAATTTCACACAGGAAACAGACC
379137	TTGACAATTAATCATCCGGCTCGTBTABTGTTTGGAATTGTGGGCAGATACCATTTTCACACAGGAAACAGACC
379138	TTGACAATTAATCATCCGGCTCGTBTABTGTTTGGAATTGTGGGCAGATACCACTTTCACACAGGAAACAGACC
379139	TTGACAATTAATCATCCGGCTCGTBTABTGTTTGGAATTGTGGGCAGATACCAGTTTCACACAGGAAACAGACC
379140	TTGACAATTAATCATCCGGCTCGTBTABTGTTTGGAATTGTGGGCAGATACCABTTTCACACAGGAAACAGACC
379141	TTGACAATTAATCATCCGGCTCGTBTABTGTTTGGAATTGTGGGCAGATAGCAATTTCACACAGGAAACAGACC
379142	TTGACAATTAATCATCCGGCTCGTBTABTGTTTGGAATTGTGGGCAGATAGCATTTTCACACAGGAAACAGACC
379143	TTGACAATTAATCATCCGGCTCGTBTABTGTTTGGAATTGTGGGCAGATAGCACTTTCACACAGGAAACAGACC
379144	TTGACAATTAATCATCCGGCTCGTBTABTGTTTGGAATTGTGGGCAGATAGCAGTTTCACACAGGAAACAGACC
379145	TTGACAATTAATCATCCGGCTCGTBTABTGTTTGGAATTGTGGGCAGATAGCABTTTCACACAGGAAACAGACC
379146	TTGACAATTAATCATCCGGCTCGTBTABTGTTTGGAATTGTGGGCAGATABCAATTTCACACAGGAAACAGACC
379147	TTGACAATTAATCATCCGGCTCGTBTABTGTTTGGAATTGTGGGCAGATABCATTTTCACACAGGAAACAGACC
379148	TTGACAATTAATCATCCGGCTCGTBTABTGTTTGGAATTGTGGGCAGATABCACTTTCACACAGGAAACAGACC
379149	TTGACAATTAATCATCCGGCTCGTBTABTGTTTGGAATTGTGGGCAGATABCAGTTTCACACAGGAAACAGACC
379150	TTGACAATTAATCATCCGGCTCGTBTABTGTTTGGAATTGTGGGCAGATABCABTTTCACACAGGAAACAGACC
379151	TTGACAATTAATCATCCGGCTCGTBTABTGTTTGGAATTGTGGGCTGATAACAATTTCACACAGGAAACAGACC
379152	TTGACAATTAATCATCCGGCTCGTBTABTGTTTGGAATTGTGGGCTGATAACATTTTCACACAGGAAACAGACC
379153	TTGACAATTAATCATCCGGCTCGTBTABTGTTTGGAATTGTGGGCTGATAACACTTTCACACAGGAAACAGACC
379154	TTGACAATTAATCATCCGGCTCGTBTABTGTTTGGAATTGTGGGCTGATAACAGTTTCACACAGGAAACAGACC
379155	TTGACAATTAATCATCCGGCTCGTBTABTGTTTGGAATTGTGGGCTGATAACABTTTCACACAGGAAACAGACC
379156	TTGACAATTAATCATCCGGCTCGTBTABTGTTTGGAATTGTGGGCTGATATCAATTTCACACAGGAAACAGACC
379157	TTGACAATTAATCATCCGGCTCGTBTABTGTTTGGAATTGTGGGCTGATATCATTTTCACACAGGAAACAGACC
379158	TTGACAATTAATCATCCGGCTCGTBTABTGTTTGGAATTGTGGGCTGATATCACTTTCACACAGGAAACAGACC
379159	TTGACAATTAATCATCCGGCTCGTBTABTGTTTGGAATTGTGGGCTGATATCAGTTTCACACAGGAAACAGACC
379160	TTGACAATTAATCATCCGGCTCGTBTABTGTTTGGAATTGTGGGCTGATATCABTTTCACACAGGAAACAGACC
379161	TTGACAATTAATCATCCGGCTCGTBTABTGTTTGGAATTGTGGGCTGATACCAATTTCACACAGGAAACAGACC
379162	TTGACAATTAATCATCCGGCTCGTBTABTGTTTGGAATTGTGGGCTGATACCATTTTCACACAGGAAACAGACC
379163	TTGACAATTAATCATCCGGCTCGTBTABTGTTTGGAATTGTGGGCTGATACCACTTTCACACAGGAAACAGACC
379164	TTGACAATTAATCATCCGGCTCGTBTABTGTTTGGAATTGTGGGCTGATACCAGTTTCACACAGGAAACAGACC
379165	TTGACAATTAATCATCCGGCTCGTBTABTGTTTGGAATTGTGGGCTGATACCABTTTCACACAGGAAACAGACC
379166	TTGACAATTAATCATCCGGCTCGTBTABTGTTTGGAATTGTGGGCTGATAGCAATTTCACACAGGAAACAGACC
379167	TTGACAATTAATCATCCGGCTCGTBTABTGTTTGGAATTGTGGGCTGATAGCATTTTCACACAGGAAACAGACC
379168	TTGACAATTAATCATCCGGCTCGTBTABTGTTTGGAATTGTGGGCTGATAGCACTTTCACACAGGAAACAGACC
379169	TTGACAATTAATCATCCGGCTCGTBTABTGTTTGGAATTGTGGGCTGATAGCAGTTTCACACAGGAAACAGACC
379170	TTGACAATTAATCATCCGGCTCGTBTABTGTTTGGAATTGTGGGCTGATAGCABTTTCACACAGGAAACAGACC
379171	TTGACAATTAATCATCCGGCTCGTBTABTGTTTGGAATTGTGGGCTGATABCAATTTCACACAGGAAACAGACC
379172	TTGACAATTAATCATCCGGCTCGTBTABTGTTTGGAATTGTGGGCTGATABCATTTTCACACAGGAAACAGACC
379173	TTGACAATTAATCATCCGGCTCGTBTABTGTTTGGAATTGTGGGCTGATABCACTTTCACACAGGAAACAGACC
379174	TTGACAATTAATCATCCGGCTCGTBTABTGTTTGGAATTGTGGGCTGATABCAGTTTCACACAGGAAACAGACC
379175	TTGACAATTAATCATCCGGCTCGTBTABTGTTTGGAATTGTGGGCTGATABCABTTTCACACAGGAAACAGACC
379176	TTGACAATTAATCATCCGGCTCGTBTABTGTTTGGAATTGTGGGCCGATAACAATTTCACACAGGAAACAGACC
379177	TTGACAATTAATCATCCGGCTCGTBTABTGTTTGGAATTGTGGGCCGATAACATTTTCACACAGGAAACAGACC
379178	TTGACAATTAATCATCCGGCTCGTBTABTGTTTGGAATTGTGGGCCGATAACACTTTCACACAGGAAACAGACC
379179	TTGACAATTAATCATCCGGCTCGTBTABTGTTTGGAATTGTGGGCCGATAACAGTTTCACACAGGAAACAGACC
379180	TTGACAATTAATCATCCGGCTCGTBTABTGTTTGGAATTGTGGGCCGATAACABTTTCACACAGGAAACAGACC
379181	TTGACAATTAATCATCCGGCTCGTBTABTGTTTGGAATTGTGGGCCGATATCAATTTCACACAGGAAACAGACC
379182	TTGACAATTAATCATCCGGCTCGTBTABTGTTTGGAATTGTGGGCCGATATCATTTTCACACAGGAAACAGACC
379183	TTGACAATTAATCATCCGGCTCGTBTABTGTTTGGAATTGTGGGCCGATATCACTTTCACACAGGAAACAGACC
379184	TTGACAATTAATCATCCGGCTCGTBTABTGTTTGGAATTGTGGGCCGATATCAGTTTCACACAGGAAACAGACC
379185	TTGACAATTAATCATCCGGCTCGTBTABTGTTTGGAATTGTGGGCCGATATCABTTTCACACAGGAAACAGACC
379186	TTGACAATTAATCATCCGGCTCGTBTABTGTTTGGAATTGTGGGCCGATACCAATTTCACACAGGAAACAGACC
379187	TTGACAATTAATCATCCGGCTCGTBTABTGTTTGGAATTGTGGGCCGATACCATTTTCACACAGGAAACAGACC
379188	TTGACAATTAATCATCCGGCTCGTBTABTGTTTGGAATTGTGGGCCGATACCACTTTCACACAGGAAACAGACC
379189	TTGACAATTAATCATCCGGCTCGTBTABTGTTTGGAATTGTGGGCCGATACCAGTTTCACACAGGAAACAGACC
379190	TTGACAATTAATCATCCGGCTCGTBTABTGTTTGGAATTGTGGGCCGATACCABTTTCACACAGGAAACAGACC
379191	TTGACAATTAATCATCCGGCTCGTBTABTGTTTGGAATTGTGGGCCGATAGCAATTTCACACAGGAAACAGACC
379192	TTGACAATTAATCATCCGGCTCGTBTABTGTTTGGAATTGTGGGCCGATAGCATTTTCACACAGGAAACAGACC
379193	TTGACAATTAATCATCCGGCTCGTBTABTGTTTGGAATTGTGGGCCGATAGCACTTTCACACAGGAAACAGACC
379194	TTGACAATTAATCATCCGGCTCGTBTABTGTTTGGAATTGTGGGCCGATAGCAGTTTCACACAGGAAACAGACC
379195	TTGACAATTAATCATCCGGCTCGTBTABTGTTTGGAATTGTGGGCCGATAGCABTTTCACACAGGAAACAGACC
379196	TTGACAATTAATCATCCGGCTCGTBTABTGTTTGGAATTGTGGGCCGATABCAATTTCACACAGGAAACAGACC
379197	TTGACAATTAATCATCCGGCTCGTBTABTGTTTGGAATTGTGGGCCGATABCATTTTCACACAGGAAACAGACC
379198	TTGACAATTAATCATCCGGCTCGTBTABTGTTTGGAATTGTGGGCCGATABCACTTTCACACAGGAAACAGACC
379199	TTGACAATTAATCATCCGGCTCGTBTABTGTTTGGAATTGTGGGCCGATABCAGTTTCACACAGGAAACAGACC
379200	TTGACAATTAATCATCCGGCTCGTBTABTGTTTGGAATTGTGGGCCGATABCABTTTCACACAGGAAACAGACC
379201	TTGACAATTAATCATCCGGCTCGTBTABTGTTTGGAATTGTGGGCGGATAACAATTTCACACAGGAAACAGACC
379202	TTGACAATTAATCATCCGGCTCGTBTABTGTTTGGAATTGTGGGCGGATAACATTTTCACACAGGAAACAGACC
379203	TTGACAATTAATCATCCGGCTCGTBTABTGTTTGGAATTGTGGGCGGATAACACTTTCACACAGGAAACAGACC
379204	TTGACAATTAATCATCCGGCTCGTBTABTGTTTGGAATTGTGGGCGGATAACAGTTTCACACAGGAAACAGACC
379205	TTGACAATTAATCATCCGGCTCGTBTABTGTTTGGAATTGTGGGCGGATAACABTTTCACACAGGAAACAGACC
379206	TTGACAATTAATCATCCGGCTCGTBTABTGTTTGGAATTGTGGGCGGATATCAATTTCACACAGGAAACAGACC
379207	TTGACAATTAATCATCCGGCTCGTBTABTGTTTGGAATTGTGGGCGGATATCATTTTCACACAGGAAACAGACC
379208	TTGACAATTAATCATCCGGCTCGTBTABTGTTTGGAATTGTGGGCGGATATCACTTTCACACAGGAAACAGACC
379209	TTGACAATTAATCATCCGGCTCGTBTABTGTTTGGAATTGTGGGCGGATATCAGTTTCACACAGGAAACAGACC
379210	TTGACAATTAATCATCCGGCTCGTBTABTGTTTGGAATTGTGGGCGGATATCABTTTCACACAGGAAACAGACC
379211	TTGACAATTAATCATCCGGCTCGTBTABTGTTTGGAATTGTGGGCGGATACCAATTTCACACAGGAAACAGACC
379212	TTGACAATTAATCATCCGGCTCGTBTABTGTTTGGAATTGTGGGCGGATACCATTTTCACACAGGAAACAGACC
379213	TTGACAATTAATCATCCGGCTCGTBTABTGTTTGGAATTGTGGGCGGATACCACTTTCACACAGGAAACAGACC
379214	TTGACAATTAATCATCCGGCTCGTBTABTGTTTGGAATTGTGGGCGGATACCAGTTTCACACAGGAAACAGACC
379215	TTGACAATTAATCATCCGGCTCGTBTABTGTTTGGAATTGTGGGCGGATACCABTTTCACACAGGAAACAGACC
379216	TTGACAATTAATCATCCGGCTCGTBTABTGTTTGGAATTGTGGGCGGATAGCAATTTCACACAGGAAACAGACC
379217	TTGACAATTAATCATCCGGCTCGTBTABTGTTTGGAATTGTGGGCGGATAGCATTTTCACACAGGAAACAGACC
379218	TTGACAATTAATCATCCGGCTCGTBTABTGTTTGGAATTGTGGGCGGATAGCACTTTCACACAGGAAACAGACC
379219	TTGACAATTAATCATCCGGCTCGTBTABTGTTTGGAATTGTGGGCGGATAGCAGTTTCACACAGGAAACAGACC
379220	TTGACAATTAATCATCCGGCTCGTBTABTGTTTGGAATTGTGGGCGGATAGCABTTTCACACAGGAAACAGACC
379221	TTGACAATTAATCATCCGGCTCGTBTABTGTTTGGAATTGTGGGCGGATABCAATTTCACACAGGAAACAGACC
379222	TTGACAATTAATCATCCGGCTCGTBTABTGTTTGGAATTGTGGGCGGATABCATTTTCACACAGGAAACAGACC
379223	TTGACAATTAATCATCCGGCTCGTBTABTGTTTGGAATTGTGGGCGGATABCACTTTCACACAGGAAACAGACC
379224	TTGACAATTAATCATCCGGCTCGTBTABTGTTTGGAATTGTGGGCGGATABCAGTTTCACACAGGAAACAGACC
379225	TTGACAATTAATCATCCGGCTCGTBTABTGTTTGGAATTGTGGGCGGATABCABTTTCACACAGGAAACAGACC
379226	TTGACAATTAATCATCCGGCTCGTBTABTGTTTGGAATTGTGGGCBGATAACAATTTCACACAGGAAACAGACC
379227	TTGACAATTAATCATCCGGCTCGTBTABTGTTTGGAATTGTGGGCBGATAACATTTTCACACAGGAAACAGACC
379228	TTGACAATTAATCATCCGGCTCGTBTABTGTTTGGAATTGTGGGCBGATAACACTTTCACACAGGAAACAGACC
379229	TTGACAATTAATCATCCGGCTCGTBTABTGTTTGGAATTGTGGGCBGATAACAGTTTCACACAGGAAACAGACC
379230	TTGACAATTAATCATCCGGCTCGTBTABTGTTTGGAATTGTGGGCBGATAACABTTTCACACAGGAAACAGACC
379231	TTGACAATTAATCATCCGGCTCGTBTABTGTTTGGAATTGTGGGCBGATATCAATTTCACACAGGAAACAGACC
379232	TTGACAATTAATCATCCGGCTCGTBTABTGTTTGGAATTGTGGGCBGATATCATTTTCACACAGGAAACAGACC
379233	TTGACAATTAATCATCCGGCTCGTBTABTGTTTGGAATTGTGGGCBGATATCACTTTCACACAGGAAACAGACC
379234	TTGACAATTAATCATCCGGCTCGTBTABTGTTTGGAATTGTGGGCBGATATCAGTTTCACACAGGAAACAGACC
379235	TTGACAATTAATCATCCGGCTCGTBTABTGTTTGGAATTGTGGGCBGATATCABTTTCACACAGGAAACAGACC
379236	TTGACAATTAATCATCCGGCTCGTBTABTGTTTGGAATTGTGGGCBGATACCAATTTCACACAGGAAACAGACC
379237	TTGACAATTAATCATCCGGCTCGTBTABTGTTTGGAATTGTGGGCBGATACCATTTTCACACAGGAAACAGACC
379238	TTGACAATTAATCATCCGGCTCGTBTABTGTTTGGAATTGTGGGCBGATACCACTTTCACACAGGAAACAGACC
379239	TTGACAATTAATCATCCGGCTCGTBTABTGTTTGGAATTGTGGGCBGATACCAGTTTCACACAGGAAACAGACC
379240	TTGACAATTAATCATCCGGCTCGTBTABTGTTTGGAATTGTGGGCBGATACCABTTTCACACAGGAAACAGACC
379241	TTGACAATTAATCATCCGGCTCGTBTABTGTTTGGAATTGTGGGCBGATAGCAATTTCACACAGGAAACAGACC
379242	TTGACAATTAATCATCCGGCTCGTBTABTGTTTGGAATTGTGGGCBGATAGCATTTTCACACAGGAAACAGACC
379243	TTGACAATTAATCATCCGGCTCGTBTABTGTTTGGAATTGTGGGCBGATAGCACTTTCACACAGGAAACAGACC
379244	TTGACAATTAATCATCCGGCTCGTBTABTGTTTGGAATTGTGGGCBGATAGCAGTTTCACACAGGAAACAGACC
379245	TTGACAATTAATCATCCGGCTCGTBTABTGTTTGGAATTGTGGGCBGATAGCABTTTCACACAGGAAACAGACC
379246	TTGACAATTAATCATCCGGCTCGTBTABTGTTTGGAATTGTGGGCBGATABCAATTTCACACAGGAAACAGACC
379247	TTGACAATTAATCATCCGGCTCGTBTABTGTTTGGAATTGTGGGCBGATABCATTTTCACACAGGAAACAGACC
379248	TTGACAATTAATCATCCGGCTCGTBTABTGTTTGGAATTGTGGGCBGATABCACTTTCACACAGGAAACAGACC
379249	TTGACAATTAATCATCCGGCTCGTBTABTGTTTGGAATTGTGGGCBGATABCAGTTTCACACAGGAAACAGACC
379250	TTGACAATTAATCATCCGGCTCGTBTABTGTTTGGAATTGTGGGCBGATABCABTTTCACACAGGAAACAGACC
379251	TTGACAATTAATCATCCGGCTCGTBTABTGTTTGGAATTGTGBGCAGATAACAATTTCACACAGGAAACAGACC
379252	TTGACAATTAATCATCCGGCTCGTBTABTGTTTGGAATTGTGBGCAGATAACATTTTCACACAGGAAACAGACC
379253	TTGACAATTAATCATCCGGCTCGTBTABTGTTTGGAATTGTGBGCAGATAACACTTTCACACAGGAAACAGACC
379254	TTGACAATTAATCATCCGGCTCGTBTABTGTTTGGAATTGTGBGCAGATAACAGTTTCACACAGGAAACAGACC
379255	TTGACAATTAATCATCCGGCTCGTBTABTGTTTGGAATTGTGBGCAGATAACABTTTCACACAGGAAACAGACC
379256	TTGACAATTAATCATCCGGCTCGTBTABTGTTTGGAATTGTGBGCAGATATCAATTTCACACAGGAAACAGACC
379257	TTGACAATTAATCATCCGGCTCGTBTABTGTTTGGAATTGTGBGCAGATATCATTTTCACACAGGAAACAGACC
379258	TTGACAATTAATCATCCGGCTCGTBTABTGTTTGGAATTGTGBGCAGATATCACTTTCACACAGGAAACAGACC
379259	TTGACAATTAATCATCCGGCTCGTBTABTGTTTGGAATTGTGBGCAGATATCAGTTTCACACAGGAAACAGACC
379260	TTGACAATTAATCATCCGGCTCGTBTABTGTTTGGAATTGTGBGCAGATATCABTTTCACACAGGAAACAGACC
379261	TTGACAATTAATCATCCGGCTCGTBTABTGTTTGGAATTGTGBGCAGATACCAATTTCACACAGGAAACAGACC
379262	TTGACAATTAATCATCCGGCTCGTBTABTGTTTGGAATTGTGBGCAGATACCATTTTCACACAGGAAACAGACC
379263	TTGACAATTAATCATCCGGCTCGTBTABTGTTTGGAATTGTGBGCAGATACCACTTTCACACAGGAAACAGACC
379264	TTGACAATTAATCATCCGGCTCGTBTABTGTTTGGAATTGTGBGCAGATACCAGTTTCACACAGGAAACAGACC
379265	TTGACAATTAATCATCCGGCTCGTBTABTGTTTGGAATTGTGBGCAGATACCABTTTCACACAGGAAACAGACC
379266	TTGACAATTAATCATCCGGCTCGTBTABTGTTTGGAATTGTGBGCAGATAGCAATTTCACACAGGAAACAGACC
379267	TTGACAATTAATCATCCGGCTCGTBTABTGTTTGGAATTGTGBGCAGATAGCATTTTCACACAGGAAACAGACC
379268	TTGACAATTAATCATCCGGCTCGTBTABTGTTTGGAATTGTGBGCAGATAGCACTTTCACACAGGAAACAGACC
379269	TTGACAATTAATCATCCGGCTCGTBTABTGTTTGGAATTGTGBGCAGATAGCAGTTTCACACAGGAAACAGACC
379270	TTGACAATTAATCATCCGGCTCGTBTABTGTTTGGAATTGTGBGCAGATAGCABTTTCACACAGGAAACAGACC
379271	TTGACAATTAATCATCCGGCTCGTBTABTGTTTGGAATTGTGBGCAGATABCAATTTCACACAGGAAACAGACC
379272	TTGACAATTAATCATCCGGCTCGTBTABTGTTTGGAATTGTGBGCAGATABCATTTTCACACAGGAAACAGACC
379273	TTGACAATTAATCATCCGGCTCGTBTABTGTTTGGAATTGTGBGCAGATABCACTTTCACACAGGAAACAGACC
379274	TTGACAATTAATCATCCGGCTCGTBTABTGTTTGGAATTGTGBGCAGATABCAGTTTCACACAGGAAACAGACC
379275	TTGACAATTAATCATCCGGCTCGTBTABTGTTTGGAATTGTGBGCAGATABCABTTTCACACAGGAAACAGACC
379276	TTGACAATTAATCATCCGGCTCGTBTABTGTTTGGAATTGTGBGCTGATAACAATTTCACACAGGAAACAGACC
379277	TTGACAATTAATCATCCGGCTCGTBTABTGTTTGGAATTGTGBGCTGATAACATTTTCACACAGGAAACAGACC
379278	TTGACAATTAATCATCCGGCTCGTBTABTGTTTGGAATTGTGBGCTGATAACACTTTCACACAGGAAACAGACC
379279	TTGACAATTAATCATCCGGCTCGTBTABTGTTTGGAATTGTGBGCTGATAACAGTTTCACACAGGAAACAGACC
379280	TTGACAATTAATCATCCGGCTCGTBTABTGTTTGGAATTGTGBGCTGATAACABTTTCACACAGGAAACAGACC
379281	TTGACAATTAATCATCCGGCTCGTBTABTGTTTGGAATTGTGBGCTGATATCAATTTCACACAGGAAACAGACC
379282	TTGACAATTAATCATCCGGCTCGTBTABTGTTTGGAATTGTGBGCTGATATCATTTTCACACAGGAAACAGACC
379283	TTGACAATTAATCATCCGGCTCGTBTABTGTTTGGAATTGTGBGCTGATATCACTTTCACACAGGAAACAGACC
379284	TTGACAATTAATCATCCGGCTCGTBTABTGTTTGGAATTGTGBGCTGATATCAGTTTCACACAGGAAACAGACC
379285	TTGACAATTAATCATCCGGCTCGTBTABTGTTTGGAATTGTGBGCTGATATCABTTTCACACAGGAAACAGACC
379286	TTGACAATTAATCATCCGGCTCGTBTABTGTTTGGAATTGTGBGCTGATACCAATTTCACACAGGAAACAGACC
379287	TTGACAATTAATCATCCGGCTCGTBTABTGTTTGGAATTGTGBGCTGATACCATTTTCACACAGGAAACAGACC
379288	TTGACAATTAATCATCCGGCTCGTBTABTGTTTGGAATTGTGBGCTGATACCACTTTCACACAGGAAACAGACC
379289	TTGACAATTAATCATCCGGCTCGTBTABTGTTTGGAATTGTGBGCTGATACCAGTTTCACACAGGAAACAGACC
379290	TTGACAATTAATCATCCGGCTCGTBTABTGTTTGGAATTGTGBGCTGATACCABTTTCACACAGGAAACAGACC
379291	TTGACAATTAATCATCCGGCTCGTBTABTGTTTGGAATTGTGBGCTGATAGCAATTTCACACAGGAAACAGACC
379292	TTGACAATTAATCATCCGGCTCGTBTABTGTTTGGAATTGTGBGCTGATAGCATTTTCACACAGGAAACAGACC
379293	TTGACAATTAATCATCCGGCTCGTBTABTGTTTGGAATTGTGBGCTGATAGCACTTTCACACAGGAAACAGACC
379294	TTGACAATTAATCATCCGGCTCGTBTABTGTTTGGAATTGTGBGCTGATAGCAGTTTCACACAGGAAACAGACC
379295	TTGACAATTAATCATCCGGCTCGTBTABTGTTTGGAATTGTGBGCTGATAGCABTTTCACACAGGAAACAGACC
379296	TTGACAATTAATCATCCGGCTCGTBTABTGTTTGGAATTGTGBGCTGATABCAATTTCACACAGGAAACAGACC
379297	TTGACAATTAATCATCCGGCTCGTBTABTGTTTGGAATTGTGBGCTGATABCATTTTCACACAGGAAACAGACC
379298	TTGACAATTAATCATCCGGCTCGTBTABTGTTTGGAATTGTGBGCTGATABCACTTTCACACAGGAAACAGACC
379299	TTGACAATTAATCATCCGGCTCGTBTABTGTTTGGAATTGTGBGCTGATABCAGTTTCACACAGGAAACAGACC
379300	TTGACAATTAATCATCCGGCTCGTBTABTGTTTGGAATTGTGBGCTGATABCABTTTCACACAGGAAACAGACC
379301	TTGACAATTAATCATCCGGCTCGTBTABTGTTTGGAATTGTGBGCCGATAACAATTTCACACAGGAAACAGACC
379302	TTGACAATTAATCATCCGGCTCGTBTABTGTTTGGAATTGTGBGCCGATAACATTTTCACACAGGAAACAGACC
379303	TTGACAATTAATCATCCGGCTCGTBTABTGTTTGGAATTGTGBGCCGATAACACTTTCACACAGGAAACAGACC
379304	TTGACAATTAATCATCCGGCTCGTBTABTGTTTGGAATTGTGBGCCGATAACAGTTTCACACAGGAAACAGACC
379305	TTGACAATTAATCATCCGGCTCGTBTABTGTTTGGAATTGTGBGCCGATAACABTTTCACACAGGAAACAGACC
379306	TTGACAATTAATCATCCGGCTCGTBTABTGTTTGGAATTGTGBGCCGATATCAATTTCACACAGGAAACAGACC
379307	TTGACAATTAATCATCCGGCTCGTBTABTGTTTGGAATTGTGBGCCGATATCATTTTCACACAGGAAACAGACC
379308	TTGACAATTAATCATCCGGCTCGTBTABTGTTTGGAATTGTGBGCCGATATCACTTTCACACAGGAAACAGACC
379309	TTGACAATTAATCATCCGGCTCGTBTABTGTTTGGAATTGTGBGCCGATATCAGTTTCACACAGGAAACAGACC
379310	TTGACAATTAATCATCCGGCTCGTBTABTGTTTGGAATTGTGBGCCGATATCABTTTCACACAGGAAACAGACC
379311	TTGACAATTAATCATCCGGCTCGTBTABTGTTTGGAATTGTGBGCCGATACCAATTTCACACAGGAAACAGACC
379312	TTGACAATTAATCATCCGGCTCGTBTABTGTTTGGAATTGTGBGCCGATACCATTTTCACACAGGAAACAGACC
379313	TTGACAATTAATCATCCGGCTCGTBTABTGTTTGGAATTGTGBGCCGATACCACTTTCACACAGGAAACAGACC
379314	TTGACAATTAATCATCCGGCTCGTBTABTGTTTGGAATTGTGBGCCGATACCAGTTTCACACAGGAAACAGACC
379315	TTGACAATTAATCATCCGGCTCGTBTABTGTTTGGAATTGTGBGCCGATACCABTTTCACACAGGAAACAGACC
379316	TTGACAATTAATCATCCGGCTCGTBTABTGTTTGGAATTGTGBGCCGATAGCAATTTCACACAGGAAACAGACC
379317	TTGACAATTAATCATCCGGCTCGTBTABTGTTTGGAATTGTGBGCCGATAGCATTTTCACACAGGAAACAGACC
379318	TTGACAATTAATCATCCGGCTCGTBTABTGTTTGGAATTGTGBGCCGATAGCACTTTCACACAGGAAACAGACC
379319	TTGACAATTAATCATCCGGCTCGTBTABTGTTTGGAATTGTGBGCCGATAGCAGTTTCACACAGGAAACAGACC
379320	TTGACAATTAATCATCCGGCTCGTBTABTGTTTGGAATTGTGBGCCGATAGCABTTTCACACAGGAAACAGACC
379321	TTGACAATTAATCATCCGGCTCGTBTABTGTTTGGAATTGTGBGCCGATABCAATTTCACACAGGAAACAGACC
379322	TTGACAATTAATCATCCGGCTCGTBTABTGTTTGGAATTGTGBGCCGATABCATTTTCACACAGGAAACAGACC
379323	TTGACAATTAATCATCCGGCTCGTBTABTGTTTGGAATTGTGBGCCGATABCACTTTCACACAGGAAACAGACC
379324	TTGACAATTAATCATCCGGCTCGTBTABTGTTTGGAATTGTGBGCCGATABCAGTTTCACACAGGAAACAGACC
379325	TTGACAATTAATCATCCGGCTCGTBTABTGTTTGGAATTGTGBGCCGATABCABTTTCACACAGGAAACAGACC
379326	TTGACAATTAATCATCCGGCTCGTBTABTGTTTGGAATTGTGBGCGGATAACAATTTCACACAGGAAACAGACC
379327	TTGACAATTAATCATCCGGCTCGTBTABTGTTTGGAATTGTGBGCGGATAACATTTTCACACAGGAAACAGACC
379328	TTGACAATTAATCATCCGGCTCGTBTABTGTTTGGAATTGTGBGCGGATAACACTTTCACACAGGAAACAGACC
379329	TTGACAATTAATCATCCGGCTCGTBTABTGTTTGGAATTGTGBGCGGATAACAGTTTCACACAGGAAACAGACC
379330	TTGACAATTAATCATCCGGCTCGTBTABTGTTTGGAATTGTGBGCGGATAACABTTTCACACAGGAAACAGACC
379331	TTGACAATTAATCATCCGGCTCGTBTABTGTTTGGAATTGTGBGCGGATATCAATTTCACACAGGAAACAGACC
379332	TTGACAATTAATCATCCGGCTCGTBTABTGTTTGGAATTGTGBGCGGATATCATTTTCACACAGGAAACAGACC
379333	TTGACAATTAATCATCCGGCTCGTBTABTGTTTGGAATTGTGBGCGGATATCACTTTCACACAGGAAACAGACC
379334	TTGACAATTAATCATCCGGCTCGTBTABTGTTTGGAATTGTGBGCGGATATCAGTTTCACACAGGAAACAGACC
379335	TTGACAATTAATCATCCGGCTCGTBTABTGTTTGGAATTGTGBGCGGATATCABTTTCACACAGGAAACAGACC
379336	TTGACAATTAATCATCCGGCTCGTBTABTGTTTGGAATTGTGBGCGGATACCAATTTCACACAGGAAACAGACC
379337	TTGACAATTAATCATCCGGCTCGTBTABTGTTTGGAATTGTGBGCGGATACCATTTTCACACAGGAAACAGACC
379338	TTGACAATTAATCATCCGGCTCGTBTABTGTTTGGAATTGTGBGCGGATACCACTTTCACACAGGAAACAGACC
379339	TTGACAATTAATCATCCGGCTCGTBTABTGTTTGGAATTGTGBGCGGATACCAGTTTCACACAGGAAACAGACC
379340	TTGACAATTAATCATCCGGCTCGTBTABTGTTTGGAATTGTGBGCGGATACCABTTTCACACAGGAAACAGACC
379341	TTGACAATTAATCATCCGGCTCGTBTABTGTTTGGAATTGTGBGCGGATAGCAATTTCACACAGGAAACAGACC
379342	TTGACAATTAATCATCCGGCTCGTBTABTGTTTGGAATTGTGBGCGGATAGCATTTTCACACAGGAAACAGACC
379343	TTGACAATTAATCATCCGGCTCGTBTABTGTTTGGAATTGTGBGCGGATAGCACTTTCACACAGGAAACAGACC
379344	TTGACAATTAATCATCCGGCTCGTBTABTGTTTGGAATTGTGBGCGGATAGCAGTTTCACACAGGAAACAGACC
379345	TTGACAATTAATCATCCGGCTCGTBTABTGTTTGGAATTGTGBGCGGATAGCABTTTCACACAGGAAACAGACC
379346	TTGACAATTAATCATCCGGCTCGTBTABTGTTTGGAATTGTGBGCGGATABCAATTTCACACAGGAAACAGACC
379347	TTGACAATTAATCATCCGGCTCGTBTABTGTTTGGAATTGTGBGCGGATABCATTTTCACACAGGAAACAGACC
379348	TTGACAATTAATCATCCGGCTCGTBTABTGTTTGGAATTGTGBGCGGATABCACTTTCACACAGGAAACAGACC
379349	TTGACAATTAATCATCCGGCTCGTBTABTGTTTGGAATTGTGBGCGGATABCAGTTTCACACAGGAAACAGACC
379350	TTGACAATTAATCATCCGGCTCGTBTABTGTTTGGAATTGTGBGCGGATABCABTTTCACACAGGAAACAGACC
379351	TTGACAATTAATCATCCGGCTCGTBTABTGTTTGGAATTGTGBGCBGATAACAATTTCACACAGGAAACAGACC
379352	TTGACAATTAATCATCCGGCTCGTBTABTGTTTGGAATTGTGBGCBGATAACATTTTCACACAGGAAACAGACC
379353	TTGACAATTAATCATCCGGCTCGTBTABTGTTTGGAATTGTGBGCBGATAACACTTTCACACAGGAAACAGACC
379354	TTGACAATTAATCATCCGGCTCGTBTABTGTTTGGAATTGTGBGCBGATAACAGTTTCACACAGGAAACAGACC
379355	TTGACAATTAATCATCCGGCTCGTBTABTGTTTGGAATTGTGBGCBGATAACABTTTCACACAGGAAACAGACC
379356	TTGACAATTAATCATCCGGCTCGTBTABTGTTTGGAATTGTGBGCBGATATCAATTTCACACAGGAAACAGACC
379357	TTGACAATTAATCATCCGGCTCGTBTABTGTTTGGAATTGTGBGCBGATATCATTTTCACACAGGAAACAGACC
379358	TTGACAATTAATCATCCGGCTCGTBTABTGTTTGGAATTGTGBGCBGATATCACTTTCACACAGGAAACAGACC
379359	TTGACAATTAATCATCCGGCTCGTBTABTGTTTGGAATTGTGBGCBGATATCAGTTTCACACAGGAAACAGACC
379360	TTGACAATTAATCATCCGGCTCGTBTABTGTTTGGAATTGTGBGCBGATATCABTTTCACACAGGAAACAGACC
379361	TTGACAATTAATCATCCGGCTCGTBTABTGTTTGGAATTGTGBGCBGATACCAATTTCACACAGGAAACAGACC
379362	TTGACAATTAATCATCCGGCTCGTBTABTGTTTGGAATTGTGBGCBGATACCATTTTCACACAGGAAACAGACC
379363	TTGACAATTAATCATCCGGCTCGTBTABTGTTTGGAATTGTGBGCBGATACCACTTTCACACAGGAAACAGACC
379364	TTGACAATTAATCATCCGGCTCGTBTABTGTTTGGAATTGTGBGCBGATACCAGTTTCACACAGGAAACAGACC
379365	TTGACAATTAATCATCCGGCTCGTBTABTGTTTGGAATTGTGBGCBGATACCABTTTCACACAGGAAACAGACC
379366	TTGACAATTAATCATCCGGCTCGTBTABTGTTTGGAATTGTGBGCBGATAGCAATTTCACACAGGAAACAGACC
379367	TTGACAATTAATCATCCGGCTCGTBTABTGTTTGGAATTGTGBGCBGATAGCATTTTCACACAGGAAACAGACC
379368	TTGACAATTAATCATCCGGCTCGTBTABTGTTTGGAATTGTGBGCBGATAGCACTTTCACACAGGAAACAGACC
379369	TTGACAATTAATCATCCGGCTCGTBTABTGTTTGGAATTGTGBGCBGATAGCAGTTTCACACAGGAAACAGACC
379370	TTGACAATTAATCATCCGGCTCGTBTABTGTTTGGAATTGTGBGCBGATAGCABTTTCACACAGGAAACAGACC
379371	TTGACAATTAATCATCCGGCTCGTBTABTGTTTGGAATTGTGBGCBGATABCAATTTCACACAGGAAACAGACC
379372	TTGACAATTAATCATCCGGCTCGTBTABTGTTTGGAATTGTGBGCBGATABCATTTTCACACAGGAAACAGACC
379373	TTGACAATTAATCATCCGGCTCGTBTABTGTTTGGAATTGTGBGCBGATABCACTTTCACACAGGAAACAGACC
379374	TTGACAATTAATCATCCGGCTCGTBTABTGTTTGGAATTGTGBGCBGATABCAGTTTCACACAGGAAACAGACC
379375	TTGACAATTAATCATCCGGCTCGTBTABTGTTTGGAATTGTGBGCBGATABCABTTTCACACAGGAAACAGACC
379376	TTGACAATTAATCATCCGGCTCGTBTABTGTTTGGAATTGCGAGCAGATAACAATTTCACACAGGAAACAGACC
379377	TTGACAATTAATCATCCGGCTCGTBTABTGTTTGGAATTGCGAGCAGATAACATTTTCACACAGGAAACAGACC
379378	TTGACAATTAATCATCCGGCTCGTBTABTGTTTGGAATTGCGAGCAGATAACACTTTCACACAGGAAACAGACC
379379	TTGACAATTAATCATCCGGCTCGTBTABTGTTTGGAATTGCGAGCAGATAACAGTTTCACACAGGAAACAGACC
379380	TTGACAATTAATCATCCGGCTCGTBTABTGTTTGGAATTGCGAGCAGATAACABTTTCACACAGGAAACAGACC
379381	TTGACAATTAATCATCCGGCTCGTBTABTGTTTGGAATTGCGAGCAGATATCAATTTCACACAGGAAACAGACC
379382	TTGACAATTAATCATCCGGCTCGTBTABTGTTTGGAATTGCGAGCAGATATCATTTTCACACAGGAAACAGACC
379383	TTGACAATTAATCATCCGGCTCGTBTABTGTTTGGAATTGCGAGCAGATATCACTTTCACACAGGAAACAGACC
379384	TTGACAATTAATCATCCGGCTCGTBTABTGTTTGGAATTGCGAGCAGATATCAGTTTCACACAGGAAACAGACC
379385	TTGACAATTAATCATCCGGCTCGTBTABTGTTTGGAATTGCGAGCAGATATCABTTTCACACAGGAAACAGACC
379386	TTGACAATTAATCATCCGGCTCGTBTABTGTTTGGAATTGCGAGCAGATACCAATTTCACACAGGAAACAGACC
379387	TTGACAATTAATCATCCGGCTCGTBTABTGTTTGGAATTGCGAGCAGATACCATTTTCACACAGGAAACAGACC
379388	TTGACAATTAATCATCCGGCTCGTBTABTGTTTGGAATTGCGAGCAGATACCACTTTCACACAGGAAACAGACC
379389	TTGACAATTAATCATCCGGCTCGTBTABTGTTTGGAATTGCGAGCAGATACCAGTTTCACACAGGAAACAGACC
379390	TTGACAATTAATCATCCGGCTCGTBTABTGTTTGGAATTGCGAGCAGATACCABTTTCACACAGGAAACAGACC
379391	TTGACAATTAATCATCCGGCTCGTBTABTGTTTGGAATTGCGAGCAGATAGCAATTTCACACAGGAAACAGACC
379392	TTGACAATTAATCATCCGGCTCGTBTABTGTTTGGAATTGCGAGCAGATAGCATTTTCACACAGGAAACAGACC
379393	TTGACAATTAATCATCCGGCTCGTBTABTGTTTGGAATTGCGAGCAGATAGCACTTTCACACAGGAAACAGACC
379394	TTGACAATTAATCATCCGGCTCGTBTABTGTTTGGAATTGCGAGCAGATAGCAGTTTCACACAGGAAACAGACC
379395	TTGACAATTAATCATCCGGCTCGTBTABTGTTTGGAATTGCGAGCAGATAGCABTTTCACACAGGAAACAGACC
379396	TTGACAATTAATCATCCGGCTCGTBTABTGTTTGGAATTGCGAGCAGATABCAATTTCACACAGGAAACAGACC
379397	TTGACAATTAATCATCCGGCTCGTBTABTGTTTGGAATTGCGAGCAGATABCATTTTCACACAGGAAACAGACC
379398	TTGACAATTAATCATCCGGCTCGTBTABTGTTTGGAATTGCGAGCAGATABCACTTTCACACAGGAAACAGACC
379399	TTGACAATTAATCATCCGGCTCGTBTABTGTTTGGAATTGCGAGCAGATABCAGTTTCACACAGGAAACAGACC
379400	TTGACAATTAATCATCCGGCTCGTBTABTGTTTGGAATTGCGAGCAGATABCABTTTCACACAGGAAACAGACC
379401	TTGACAATTAATCATCCGGCTCGTBTABTGTTTGGAATTGCGAGCTGATAACAATTTCACACAGGAAACAGACC
379402	TTGACAATTAATCATCCGGCTCGTBTABTGTTTGGAATTGCGAGCTGATAACATTTTCACACAGGAAACAGACC
379403	TTGACAATTAATCATCCGGCTCGTBTABTGTTTGGAATTGCGAGCTGATAACACTTTCACACAGGAAACAGACC
379404	TTGACAATTAATCATCCGGCTCGTBTABTGTTTGGAATTGCGAGCTGATAACAGTTTCACACAGGAAACAGACC
379405	TTGACAATTAATCATCCGGCTCGTBTABTGTTTGGAATTGCGAGCTGATAACABTTTCACACAGGAAACAGACC
379406	TTGACAATTAATCATCCGGCTCGTBTABTGTTTGGAATTGCGAGCTGATATCAATTTCACACAGGAAACAGACC
379407	TTGACAATTAATCATCCGGCTCGTBTABTGTTTGGAATTGCGAGCTGATATCATTTTCACACAGGAAACAGACC
379408	TTGACAATTAATCATCCGGCTCGTBTABTGTTTGGAATTGCGAGCTGATATCACTTTCACACAGGAAACAGACC
379409	TTGACAATTAATCATCCGGCTCGTBTABTGTTTGGAATTGCGAGCTGATATCAGTTTCACACAGGAAACAGACC
379410	TTGACAATTAATCATCCGGCTCGTBTABTGTTTGGAATTGCGAGCTGATATCABTTTCACACAGGAAACAGACC
379411	TTGACAATTAATCATCCGGCTCGTBTABTGTTTGGAATTGCGAGCTGATACCAATTTCACACAGGAAACAGACC
379412	TTGACAATTAATCATCCGGCTCGTBTABTGTTTGGAATTGCGAGCTGATACCATTTTCACACAGGAAACAGACC
379413	TTGACAATTAATCATCCGGCTCGTBTABTGTTTGGAATTGCGAGCTGATACCACTTTCACACAGGAAACAGACC
379414	TTGACAATTAATCATCCGGCTCGTBTABTGTTTGGAATTGCGAGCTGATACCAGTTTCACACAGGAAACAGACC
379415	TTGACAATTAATCATCCGGCTCGTBTABTGTTTGGAATTGCGAGCTGATACCABTTTCACACAGGAAACAGACC
379416	TTGACAATTAATCATCCGGCTCGTBTABTGTTTGGAATTGCGAGCTGATAGCAATTTCACACAGGAAACAGACC
379417	TTGACAATTAATCATCCGGCTCGTBTABTGTTTGGAATTGCGAGCTGATAGCATTTTCACACAGGAAACAGACC
379418	TTGACAATTAATCATCCGGCTCGTBTABTGTTTGGAATTGCGAGCTGATAGCACTTTCACACAGGAAACAGACC
379419	TTGACAATTAATCATCCGGCTCGTBTABTGTTTGGAATTGCGAGCTGATAGCAGTTTCACACAGGAAACAGACC
379420	TTGACAATTAATCATCCGGCTCGTBTABTGTTTGGAATTGCGAGCTGATAGCABTTTCACACAGGAAACAGACC
379421	TTGACAATTAATCATCCGGCTCGTBTABTGTTTGGAATTGCGAGCTGATABCAATTTCACACAGGAAACAGACC
379422	TTGACAATTAATCATCCGGCTCGTBTABTGTTTGGAATTGCGAGCTGATABCATTTTCACACAGGAAACAGACC
379423	TTGACAATTAATCATCCGGCTCGTBTABTGTTTGGAATTGCGAGCTGATABCACTTTCACACAGGAAACAGACC
379424	TTGACAATTAATCATCCGGCTCGTBTABTGTTTGGAATTGCGAGCTGATABCAGTTTCACACAGGAAACAGACC
379425	TTGACAATTAATCATCCGGCTCGTBTABTGTTTGGAATTGCGAGCTGATABCABTTTCACACAGGAAACAGACC
379426	TTGACAATTAATCATCCGGCTCGTBTABTGTTTGGAATTGCGAGCCGATAACAATTTCACACAGGAAACAGACC
379427	TTGACAATTAATCATCCGGCTCGTBTABTGTTTGGAATTGCGAGCCGATAACATTTTCACACAGGAAACAGACC
379428	TTGACAATTAATCATCCGGCTCGTBTABTGTTTGGAATTGCGAGCCGATAACACTTTCACACAGGAAACAGACC
379429	TTGACAATTAATCATCCGGCTCGTBTABTGTTTGGAATTGCGAGCCGATAACAGTTTCACACAGGAAACAGACC
379430	TTGACAATTAATCATCCGGCTCGTBTABTGTTTGGAATTGCGAGCCGATAACABTTTCACACAGGAAACAGACC
379431	TTGACAATTAATCATCCGGCTCGTBTABTGTTTGGAATTGCGAGCCGATATCAATTTCACACAGGAAACAGACC
379432	TTGACAATTAATCATCCGGCTCGTBTABTGTTTGGAATTGCGAGCCGATATCATTTTCACACAGGAAACAGACC
379433	TTGACAATTAATCATCCGGCTCGTBTABTGTTTGGAATTGCGAGCCGATATCACTTTCACACAGGAAACAGACC
379434	TTGACAATTAATCATCCGGCTCGTBTABTGTTTGGAATTGCGAGCCGATATCAGTTTCACACAGGAAACAGACC
379435	TTGACAATTAATCATCCGGCTCGTBTABTGTTTGGAATTGCGAGCCGATATCABTTTCACACAGGAAACAGACC
379436	TTGACAATTAATCATCCGGCTCGTBTABTGTTTGGAATTGCGAGCCGATACCAATTTCACACAGGAAACAGACC
379437	TTGACAATTAATCATCCGGCTCGTBTABTGTTTGGAATTGCGAGCCGATACCATTTTCACACAGGAAACAGACC
379438	TTGACAATTAATCATCCGGCTCGTBTABTGTTTGGAATTGCGAGCCGATACCACTTTCACACAGGAAACAGACC
379439	TTGACAATTAATCATCCGGCTCGTBTABTGTTTGGAATTGCGAGCCGATACCAGTTTCACACAGGAAACAGACC
379440	TTGACAATTAATCATCCGGCTCGTBTABTGTTTGGAATTGCGAGCCGATACCABTTTCACACAGGAAACAGACC
379441	TTGACAATTAATCATCCGGCTCGTBTABTGTTTGGAATTGCGAGCCGATAGCAATTTCACACAGGAAACAGACC
379442	TTGACAATTAATCATCCGGCTCGTBTABTGTTTGGAATTGCGAGCCGATAGCATTTTCACACAGGAAACAGACC
379443	TTGACAATTAATCATCCGGCTCGTBTABTGTTTGGAATTGCGAGCCGATAGCACTTTCACACAGGAAACAGACC
379444	TTGACAATTAATCATCCGGCTCGTBTABTGTTTGGAATTGCGAGCCGATAGCAGTTTCACACAGGAAACAGACC
379445	TTGACAATTAATCATCCGGCTCGTBTABTGTTTGGAATTGCGAGCCGATAGCABTTTCACACAGGAAACAGACC
379446	TTGACAATTAATCATCCGGCTCGTBTABTGTTTGGAATTGCGAGCCGATABCAATTTCACACAGGAAACAGACC
379447	TTGACAATTAATCATCCGGCTCGTBTABTGTTTGGAATTGCGAGCCGATABCATTTTCACACAGGAAACAGACC
379448	TTGACAATTAATCATCCGGCTCGTBTABTGTTTGGAATTGCGAGCCGATABCACTTTCACACAGGAAACAGACC
379449	TTGACAATTAATCATCCGGCTCGTBTABTGTTTGGAATTGCGAGCCGATABCAGTTTCACACAGGAAACAGACC
379450	TTGACAATTAATCATCCGGCTCGTBTABTGTTTGGAATTGCGAGCCGATABCABTTTCACACAGGAAACAGACC
379451	TTGACAATTAATCATCCGGCTCGTBTABTGTTTGGAATTGCGAGCGGATAACAATTTCACACAGGAAACAGACC
379452	TTGACAATTAATCATCCGGCTCGTBTABTGTTTGGAATTGCGAGCGGATAACATTTTCACACAGGAAACAGACC
379453	TTGACAATTAATCATCCGGCTCGTBTABTGTTTGGAATTGCGAGCGGATAACACTTTCACACAGGAAACAGACC
379454	TTGACAATTAATCATCCGGCTCGTBTABTGTTTGGAATTGCGAGCGGATAACAGTTTCACACAGGAAACAGACC
379455	TTGACAATTAATCATCCGGCTCGTBTABTGTTTGGAATTGCGAGCGGATAACABTTTCACACAGGAAACAGACC
379456	TTGACAATTAATCATCCGGCTCGTBTABTGTTTGGAATTGCGAGCGGATATCAATTTCACACAGGAAACAGACC
379457	TTGACAATTAATCATCCGGCTCGTBTABTGTTTGGAATTGCGAGCGGATATCATTTTCACACAGGAAACAGACC
379458	TTGACAATTAATCATCCGGCTCGTBTABTGTTTGGAATTGCGAGCGGATATCACTTTCACACAGGAAACAGACC
379459	TTGACAATTAATCATCCGGCTCGTBTABTGTTTGGAATTGCGAGCGGATATCAGTTTCACACAGGAAACAGACC
379460	TTGACAATTAATCATCCGGCTCGTBTABTGTTTGGAATTGCGAGCGGATATCABTTTCACACAGGAAACAGACC
379461	TTGACAATTAATCATCCGGCTCGTBTABTGTTTGGAATTGCGAGCGGATACCAATTTCACACAGGAAACAGACC
379462	TTGACAATTAATCATCCGGCTCGTBTABTGTTTGGAATTGCGAGCGGATACCATTTTCACACAGGAAACAGACC
379463	TTGACAATTAATCATCCGGCTCGTBTABTGTTTGGAATTGCGAGCGGATACCACTTTCACACAGGAAACAGACC
379464	TTGACAATTAATCATCCGGCTCGTBTABTGTTTGGAATTGCGAGCGGATACCAGTTTCACACAGGAAACAGACC
379465	TTGACAATTAATCATCCGGCTCGTBTABTGTTTGGAATTGCGAGCGGATACCABTTTCACACAGGAAACAGACC
379466	TTGACAATTAATCATCCGGCTCGTBTABTGTTTGGAATTGCGAGCGGATAGCAATTTCACACAGGAAACAGACC
379467	TTGACAATTAATCATCCGGCTCGTBTABTGTTTGGAATTGCGAGCGGATAGCATTTTCACACAGGAAACAGACC
379468	TTGACAATTAATCATCCGGCTCGTBTABTGTTTGGAATTGCGAGCGGATAGCACTTTCACACAGGAAACAGACC
379469	TTGACAATTAATCATCCGGCTCGTBTABTGTTTGGAATTGCGAGCGGATAGCAGTTTCACACAGGAAACAGACC
379470	TTGACAATTAATCATCCGGCTCGTBTABTGTTTGGAATTGCGAGCGGATAGCABTTTCACACAGGAAACAGACC
379471	TTGACAATTAATCATCCGGCTCGTBTABTGTTTGGAATTGCGAGCGGATABCAATTTCACACAGGAAACAGACC
379472	TTGACAATTAATCATCCGGCTCGTBTABTGTTTGGAATTGCGAGCGGATABCATTTTCACACAGGAAACAGACC
379473	TTGACAATTAATCATCCGGCTCGTBTABTGTTTGGAATTGCGAGCGGATABCACTTTCACACAGGAAACAGACC
379474	TTGACAATTAATCATCCGGCTCGTBTABTGTTTGGAATTGCGAGCGGATABCAGTTTCACACAGGAAACAGACC
379475	TTGACAATTAATCATCCGGCTCGTBTABTGTTTGGAATTGCGAGCGGATABCABTTTCACACAGGAAACAGACC
379476	TTGACAATTAATCATCCGGCTCGTBTABTGTTTGGAATTGCGAGCBGATAACAATTTCACACAGGAAACAGACC
379477	TTGACAATTAATCATCCGGCTCGTBTABTGTTTGGAATTGCGAGCBGATAACATTTTCACACAGGAAACAGACC
379478	TTGACAATTAATCATCCGGCTCGTBTABTGTTTGGAATTGCGAGCBGATAACACTTTCACACAGGAAACAGACC
379479	TTGACAATTAATCATCCGGCTCGTBTABTGTTTGGAATTGCGAGCBGATAACAGTTTCACACAGGAAACAGACC
379480	TTGACAATTAATCATCCGGCTCGTBTABTGTTTGGAATTGCGAGCBGATAACABTTTCACACAGGAAACAGACC
379481	TTGACAATTAATCATCCGGCTCGTBTABTGTTTGGAATTGCGAGCBGATATCAATTTCACACAGGAAACAGACC
379482	TTGACAATTAATCATCCGGCTCGTBTABTGTTTGGAATTGCGAGCBGATATCATTTTCACACAGGAAACAGACC
379483	TTGACAATTAATCATCCGGCTCGTBTABTGTTTGGAATTGCGAGCBGATATCACTTTCACACAGGAAACAGACC
379484	TTGACAATTAATCATCCGGCTCGTBTABTGTTTGGAATTGCGAGCBGATATCAGTTTCACACAGGAAACAGACC
379485	TTGACAATTAATCATCCGGCTCGTBTABTGTTTGGAATTGCGAGCBGATATCABTTTCACACAGGAAACAGACC
379486	TTGACAATTAATCATCCGGCTCGTBTABTGTTTGGAATTGCGAGCBGATACCAATTTCACACAGGAAACAGACC
379487	TTGACAATTAATCATCCGGCTCGTBTABTGTTTGGAATTGCGAGCBGATACCATTTTCACACAGGAAACAGACC
379488	TTGACAATTAATCATCCGGCTCGTBTABTGTTTGGAATTGCGAGCBGATACCACTTTCACACAGGAAACAGACC
379489	TTGACAATTAATCATCCGGCTCGTBTABTGTTTGGAATTGCGAGCBGATACCAGTTTCACACAGGAAACAGACC
379490	TTGACAATTAATCATCCGGCTCGTBTABTGTTTGGAATTGCGAGCBGATACCABTTTCACACAGGAAACAGACC
379491	TTGACAATTAATCATCCGGCTCGTBTABTGTTTGGAATTGCGAGCBGATAGCAATTTCACACAGGAAACAGACC
379492	TTGACAATTAATCATCCGGCTCGTBTABTGTTTGGAATTGCGAGCBGATAGCATTTTCACACAGGAAACAGACC
379493	TTGACAATTAATCATCCGGCTCGTBTABTGTTTGGAATTGCGAGCBGATAGCACTTTCACACAGGAAACAGACC
379494	TTGACAATTAATCATCCGGCTCGTBTABTGTTTGGAATTGCGAGCBGATAGCAGTTTCACACAGGAAACAGACC
379495	TTGACAATTAATCATCCGGCTCGTBTABTGTTTGGAATTGCGAGCBGATAGCABTTTCACACAGGAAACAGACC
379496	TTGACAATTAATCATCCGGCTCGTBTABTGTTTGGAATTGCGAGCBGATABCAATTTCACACAGGAAACAGACC
379497	TTGACAATTAATCATCCGGCTCGTBTABTGTTTGGAATTGCGAGCBGATABCATTTTCACACAGGAAACAGACC
379498	TTGACAATTAATCATCCGGCTCGTBTABTGTTTGGAATTGCGAGCBGATABCACTTTCACACAGGAAACAGACC
379499	TTGACAATTAATCATCCGGCTCGTBTABTGTTTGGAATTGCGAGCBGATABCAGTTTCACACAGGAAACAGACC
379500	TTGACAATTAATCATCCGGCTCGTBTABTGTTTGGAATTGCGAGCBGATABCABTTTCACACAGGAAACAGACC
379501	TTGACAATTAATCATCCGGCTCGTBTABTGTTTGGAATTGCGTGCAGATAACAATTTCACACAGGAAACAGACC
379502	TTGACAATTAATCATCCGGCTCGTBTABTGTTTGGAATTGCGTGCAGATAACATTTTCACACAGGAAACAGACC
379503	TTGACAATTAATCATCCGGCTCGTBTABTGTTTGGAATTGCGTGCAGATAACACTTTCACACAGGAAACAGACC
379504	TTGACAATTAATCATCCGGCTCGTBTABTGTTTGGAATTGCGTGCAGATAACAGTTTCACACAGGAAACAGACC
379505	TTGACAATTAATCATCCGGCTCGTBTABTGTTTGGAATTGCGTGCAGATAACABTTTCACACAGGAAACAGACC
379506	TTGACAATTAATCATCCGGCTCGTBTABTGTTTGGAATTGCGTGCAGATATCAATTTCACACAGGAAACAGACC
379507	TTGACAATTAATCATCCGGCTCGTBTABTGTTTGGAATTGCGTGCAGATATCATTTTCACACAGGAAACAGACC
379508	TTGACAATTAATCATCCGGCTCGTBTABTGTTTGGAATTGCGTGCAGATATCACTTTCACACAGGAAACAGACC
379509	TTGACAATTAATCATCCGGCTCGTBTABTGTTTGGAATTGCGTGCAGATATCAGTTTCACACAGGAAACAGACC
379510	TTGACAATTAATCATCCGGCTCGTBTABTGTTTGGAATTGCGTGCAGATATCABTTTCACACAGGAAACAGACC
379511	TTGACAATTAATCATCCGGCTCGTBTABTGTTTGGAATTGCGTGCAGATACCAATTTCACACAGGAAACAGACC
379512	TTGACAATTAATCATCCGGCTCGTBTABTGTTTGGAATTGCGTGCAGATACCATTTTCACACAGGAAACAGACC
379513	TTGACAATTAATCATCCGGCTCGTBTABTGTTTGGAATTGCGTGCAGATACCACTTTCACACAGGAAACAGACC
379514	TTGACAATTAATCATCCGGCTCGTBTABTGTTTGGAATTGCGTGCAGATACCAGTTTCACACAGGAAACAGACC
379515	TTGACAATTAATCATCCGGCTCGTBTABTGTTTGGAATTGCGTGCAGATACCABTTTCACACAGGAAACAGACC
379516	TTGACAATTAATCATCCGGCTCGTBTABTGTTTGGAATTGCGTGCAGATAGCAATTTCACACAGGAAACAGACC
379517	TTGACAATTAATCATCCGGCTCGTBTABTGTTTGGAATTGCGTGCAGATAGCATTTTCACACAGGAAACAGACC
379518	TTGACAATTAATCATCCGGCTCGTBTABTGTTTGGAATTGCGTGCAGATAGCACTTTCACACAGGAAACAGACC
379519	TTGACAATTAATCATCCGGCTCGTBTABTGTTTGGAATTGCGTGCAGATAGCAGTTTCACACAGGAAACAGACC
379520	TTGACAATTAATCATCCGGCTCGTBTABTGTTTGGAATTGCGTGCAGATAGCABTTTCACACAGGAAACAGACC
379521	TTGACAATTAATCATCCGGCTCGTBTABTGTTTGGAATTGCGTGCAGATABCAATTTCACACAGGAAACAGACC
379522	TTGACAATTAATCATCCGGCTCGTBTABTGTTTGGAATTGCGTGCAGATABCATTTTCACACAGGAAACAGACC
379523	TTGACAATTAATCATCCGGCTCGTBTABTGTTTGGAATTGCGTGCAGATABCACTTTCACACAGGAAACAGACC
379524	TTGACAATTAATCATCCGGCTCGTBTABTGTTTGGAATTGCGTGCAGATABCAGTTTCACACAGGAAACAGACC
379525	TTGACAATTAATCATCCGGCTCGTBTABTGTTTGGAATTGCGTGCAGATABCABTTTCACACAGGAAACAGACC
379526	TTGACAATTAATCATCCGGCTCGTBTABTGTTTGGAATTGCGTGCTGATAACAATTTCACACAGGAAACAGACC
379527	TTGACAATTAATCATCCGGCTCGTBTABTGTTTGGAATTGCGTGCTGATAACATTTTCACACAGGAAACAGACC
379528	TTGACAATTAATCATCCGGCTCGTBTABTGTTTGGAATTGCGTGCTGATAACACTTTCACACAGGAAACAGACC
379529	TTGACAATTAATCATCCGGCTCGTBTABTGTTTGGAATTGCGTGCTGATAACAGTTTCACACAGGAAACAGACC
379530	TTGACAATTAATCATCCGGCTCGTBTABTGTTTGGAATTGCGTGCTGATAACABTTTCACACAGGAAACAGACC
379531	TTGACAATTAATCATCCGGCTCGTBTABTGTTTGGAATTGCGTGCTGATATCAATTTCACACAGGAAACAGACC
379532	TTGACAATTAATCATCCGGCTCGTBTABTGTTTGGAATTGCGTGCTGATATCATTTTCACACAGGAAACAGACC
379533	TTGACAATTAATCATCCGGCTCGTBTABTGTTTGGAATTGCGTGCTGATATCACTTTCACACAGGAAACAGACC
379534	TTGACAATTAATCATCCGGCTCGTBTABTGTTTGGAATTGCGTGCTGATATCAGTTTCACACAGGAAACAGACC
379535	TTGACAATTAATCATCCGGCTCGTBTABTGTTTGGAATTGCGTGCTGATATCABTTTCACACAGGAAACAGACC
379536	TTGACAATTAATCATCCGGCTCGTBTABTGTTTGGAATTGCGTGCTGATACCAATTTCACACAGGAAACAGACC
379537	TTGACAATTAATCATCCGGCTCGTBTABTGTTTGGAATTGCGTGCTGATACCATTTTCACACAGGAAACAGACC
379538	TTGACAATTAATCATCCGGCTCGTBTABTGTTTGGAATTGCGTGCTGATACCACTTTCACACAGGAAACAGACC
379539	TTGACAATTAATCATCCGGCTCGTBTABTGTTTGGAATTGCGTGCTGATACCAGTTTCACACAGGAAACAGACC
379540	TTGACAATTAATCATCCGGCTCGTBTABTGTTTGGAATTGCGTGCTGATACCABTTTCACACAGGAAACAGACC
379541	TTGACAATTAATCATCCGGCTCGTBTABTGTTTGGAATTGCGTGCTGATAGCAATTTCACACAGGAAACAGACC
379542	TTGACAATTAATCATCCGGCTCGTBTABTGTTTGGAATTGCGTGCTGATAGCATTTTCACACAGGAAACAGACC
379543	TTGACAATTAATCATCCGGCTCGTBTABTGTTTGGAATTGCGTGCTGATAGCACTTTCACACAGGAAACAGACC
379544	TTGACAATTAATCATCCGGCTCGTBTABTGTTTGGAATTGCGTGCTGATAGCAGTTTCACACAGGAAACAGACC
379545	TTGACAATTAATCATCCGGCTCGTBTABTGTTTGGAATTGCGTGCTGATAGCABTTTCACACAGGAAACAGACC
379546	TTGACAATTAATCATCCGGCTCGTBTABTGTTTGGAATTGCGTGCTGATABCAATTTCACACAGGAAACAGACC
379547	TTGACAATTAATCATCCGGCTCGTBTABTGTTTGGAATTGCGTGCTGATABCATTTTCACACAGGAAACAGACC
379548	TTGACAATTAATCATCCGGCTCGTBTABTGTTTGGAATTGCGTGCTGATABCACTTTCACACAGGAAACAGACC
379549	TTGACAATTAATCATCCGGCTCGTBTABTGTTTGGAATTGCGTGCTGATABCAGTTTCACACAGGAAACAGACC
379550	TTGACAATTAATCATCCGGCTCGTBTABTGTTTGGAATTGCGTGCTGATABCABTTTCACACAGGAAACAGACC
379551	TTGACAATTAATCATCCGGCTCGTBTABTGTTTGGAATTGCGTGCCGATAACAATTTCACACAGGAAACAGACC
379552	TTGACAATTAATCATCCGGCTCGTBTABTGTTTGGAATTGCGTGCCGATAACATTTTCACACAGGAAACAGACC
379553	TTGACAATTAATCATCCGGCTCGTBTABTGTTTGGAATTGCGTGCCGATAACACTTTCACACAGGAAACAGACC
379554	TTGACAATTAATCATCCGGCTCGTBTABTGTTTGGAATTGCGTGCCGATAACAGTTTCACACAGGAAACAGACC
379555	TTGACAATTAATCATCCGGCTCGTBTABTGTTTGGAATTGCGTGCCGATAACABTTTCACACAGGAAACAGACC
379556	TTGACAATTAATCATCCGGCTCGTBTABTGTTTGGAATTGCGTGCCGATATCAATTTCACACAGGAAACAGACC
379557	TTGACAATTAATCATCCGGCTCGTBTABTGTTTGGAATTGCGTGCCGATATCATTTTCACACAGGAAACAGACC
379558	TTGACAATTAATCATCCGGCTCGTBTABTGTTTGGAATTGCGTGCCGATATCACTTTCACACAGGAAACAGACC
379559	TTGACAATTAATCATCCGGCTCGTBTABTGTTTGGAATTGCGTGCCGATATCAGTTTCACACAGGAAACAGACC
379560	TTGACAATTAATCATCCGGCTCGTBTABTGTTTGGAATTGCGTGCCGATATCABTTTCACACAGGAAACAGACC
379561	TTGACAATTAATCATCCGGCTCGTBTABTGTTTGGAATTGCGTGCCGATACCAATTTCACACAGGAAACAGACC
379562	TTGACAATTAATCATCCGGCTCGTBTABTGTTTGGAATTGCGTGCCGATACCATTTTCACACAGGAAACAGACC
379563	TTGACAATTAATCATCCGGCTCGTBTABTGTTTGGAATTGCGTGCCGATACCACTTTCACACAGGAAACAGACC
379564	TTGACAATTAATCATCCGGCTCGTBTABTGTTTGGAATTGCGTGCCGATACCAGTTTCACACAGGAAACAGACC
379565	TTGACAATTAATCATCCGGCTCGTBTABTGTTTGGAATTGCGTGCCGATACCABTTTCACACAGGAAACAGACC
379566	TTGACAATTAATCATCCGGCTCGTBTABTGTTTGGAATTGCGTGCCGATAGCAATTTCACACAGGAAACAGACC
379567	TTGACAATTAATCATCCGGCTCGTBTABTGTTTGGAATTGCGTGCCGATAGCATTTTCACACAGGAAACAGACC
379568	TTGACAATTAATCATCCGGCTCGTBTABTGTTTGGAATTGCGTGCCGATAGCACTTTCACACAGGAAACAGACC
379569	TTGACAATTAATCATCCGGCTCGTBTABTGTTTGGAATTGCGTGCCGATAGCAGTTTCACACAGGAAACAGACC
379570	TTGACAATTAATCATCCGGCTCGTBTABTGTTTGGAATTGCGTGCCGATAGCABTTTCACACAGGAAACAGACC
379571	TTGACAATTAATCATCCGGCTCGTBTABTGTTTGGAATTGCGTGCCGATABCAATTTCACACAGGAAACAGACC
379572	TTGACAATTAATCATCCGGCTCGTBTABTGTTTGGAATTGCGTGCCGATABCATTTTCACACAGGAAACAGACC
379573	TTGACAATTAATCATCCGGCTCGTBTABTGTTTGGAATTGCGTGCCGATABCACTTTCACACAGGAAACAGACC
379574	TTGACAATTAATCATCCGGCTCGTBTABTGTTTGGAATTGCGTGCCGATABCAGTTTCACACAGGAAACAGACC
379575	TTGACAATTAATCATCCGGCTCGTBTABTGTTTGGAATTGCGTGCCGATABCABTTTCACACAGGAAACAGACC
379576	TTGACAATTAATCATCCGGCTCGTBTABTGTTTGGAATTGCGTGCGGATAACAATTTCACACAGGAAACAGACC
379577	TTGACAATTAATCATCCGGCTCGTBTABTGTTTGGAATTGCGTGCGGATAACATTTTCACACAGGAAACAGACC
379578	TTGACAATTAATCATCCGGCTCGTBTABTGTTTGGAATTGCGTGCGGATAACACTTTCACACAGGAAACAGACC
379579	TTGACAATTAATCATCCGGCTCGTBTABTGTTTGGAATTGCGTGCGGATAACAGTTTCACACAGGAAACAGACC
379580	TTGACAATTAATCATCCGGCTCGTBTABTGTTTGGAATTGCGTGCGGATAACABTTTCACACAGGAAACAGACC
379581	TTGACAATTAATCATCCGGCTCGTBTABTGTTTGGAATTGCGTGCGGATATCAATTTCACACAGGAAACAGACC
379582	TTGACAATTAATCATCCGGCTCGTBTABTGTTTGGAATTGCGTGCGGATATCATTTTCACACAGGAAACAGACC
379583	TTGACAATTAATCATCCGGCTCGTBTABTGTTTGGAATTGCGTGCGGATATCACTTTCACACAGGAAACAGACC
379584	TTGACAATTAATCATCCGGCTCGTBTABTGTTTGGAATTGCGTGCGGATATCAGTTTCACACAGGAAACAGACC
379585	TTGACAATTAATCATCCGGCTCGTBTABTGTTTGGAATTGCGTGCGGATATCABTTTCACACAGGAAACAGACC
379586	TTGACAATTAATCATCCGGCTCGTBTABTGTTTGGAATTGCGTGCGGATACCAATTTCACACAGGAAACAGACC
379587	TTGACAATTAATCATCCGGCTCGTBTABTGTTTGGAATTGCGTGCGGATACCATTTTCACACAGGAAACAGACC
379588	TTGACAATTAATCATCCGGCTCGTBTABTGTTTGGAATTGCGTGCGGATACCACTTTCACACAGGAAACAGACC
379589	TTGACAATTAATCATCCGGCTCGTBTABTGTTTGGAATTGCGTGCGGATACCAGTTTCACACAGGAAACAGACC
379590	TTGACAATTAATCATCCGGCTCGTBTABTGTTTGGAATTGCGTGCGGATACCABTTTCACACAGGAAACAGACC
379591	TTGACAATTAATCATCCGGCTCGTBTABTGTTTGGAATTGCGTGCGGATAGCAATTTCACACAGGAAACAGACC
379592	TTGACAATTAATCATCCGGCTCGTBTABTGTTTGGAATTGCGTGCGGATAGCATTTTCACACAGGAAACAGACC
379593	TTGACAATTAATCATCCGGCTCGTBTABTGTTTGGAATTGCGTGCGGATAGCACTTTCACACAGGAAACAGACC
379594	TTGACAATTAATCATCCGGCTCGTBTABTGTTTGGAATTGCGTGCGGATAGCAGTTTCACACAGGAAACAGACC
379595	TTGACAATTAATCATCCGGCTCGTBTABTGTTTGGAATTGCGTGCGGATAGCABTTTCACACAGGAAACAGACC
379596	TTGACAATTAATCATCCGGCTCGTBTABTGTTTGGAATTGCGTGCGGATABCAATTTCACACAGGAAACAGACC
379597	TTGACAATTAATCATCCGGCTCGTBTABTGTTTGGAATTGCGTGCGGATABCATTTTCACACAGGAAACAGACC
379598	TTGACAATTAATCATCCGGCTCGTBTABTGTTTGGAATTGCGTGCGGATABCACTTTCACACAGGAAACAGACC
379599	TTGACAATTAATCATCCGGCTCGTBTABTGTTTGGAATTGCGTGCGGATABCAGTTTCACACAGGAAACAGACC
379600	TTGACAATTAATCATCCGGCTCGTBTABTGTTTGGAATTGCGTGCGGATABCABTTTCACACAGGAAACAGACC
379601	TTGACAATTAATCATCCGGCTCGTBTABTGTTTGGAATTGCGTGCBGATAACAATTTCACACAGGAAACAGACC
379602	TTGACAATTAATCATCCGGCTCGTBTABTGTTTGGAATTGCGTGCBGATAACATTTTCACACAGGAAACAGACC
379603	TTGACAATTAATCATCCGGCTCGTBTABTGTTTGGAATTGCGTGCBGATAACACTTTCACACAGGAAACAGACC
379604	TTGACAATTAATCATCCGGCTCGTBTABTGTTTGGAATTGCGTGCBGATAACAGTTTCACACAGGAAACAGACC
379605	TTGACAATTAATCATCCGGCTCGTBTABTGTTTGGAATTGCGTGCBGATAACABTTTCACACAGGAAACAGACC
379606	TTGACAATTAATCATCCGGCTCGTBTABTGTTTGGAATTGCGTGCBGATATCAATTTCACACAGGAAACAGACC
379607	TTGACAATTAATCATCCGGCTCGTBTABTGTTTGGAATTGCGTGCBGATATCATTTTCACACAGGAAACAGACC
379608	TTGACAATTAATCATCCGGCTCGTBTABTGTTTGGAATTGCGTGCBGATATCACTTTCACACAGGAAACAGACC
379609	TTGACAATTAATCATCCGGCTCGTBTABTGTTTGGAATTGCGTGCBGATATCAGTTTCACACAGGAAACAGACC
379610	TTGACAATTAATCATCCGGCTCGTBTABTGTTTGGAATTGCGTGCBGATATCABTTTCACACAGGAAACAGACC
379611	TTGACAATTAATCATCCGGCTCGTBTABTGTTTGGAATTGCGTGCBGATACCAATTTCACACAGGAAACAGACC
379612	TTGACAATTAATCATCCGGCTCGTBTABTGTTTGGAATTGCGTGCBGATACCATTTTCACACAGGAAACAGACC
379613	TTGACAATTAATCATCCGGCTCGTBTABTGTTTGGAATTGCGTGCBGATACCACTTTCACACAGGAAACAGACC
379614	TTGACAATTAATCATCCGGCTCGTBTABTGTTTGGAATTGCGTGCBGATACCAGTTTCACACAGGAAACAGACC
379615	TTGACAATTAATCATCCGGCTCGTBTABTGTTTGGAATTGCGTGCBGATACCABTTTCACACAGGAAACAGACC
379616	TTGACAATTAATCATCCGGCTCGTBTABTGTTTGGAATTGCGTGCBGATAGCAATTTCACACAGGAAACAGACC
379617	TTGACAATTAATCATCCGGCTCGTBTABTGTTTGGAATTGCGTGCBGATAGCATTTTCACACAGGAAACAGACC
379618	TTGACAATTAATCATCCGGCTCGTBTABTGTTTGGAATTGCGTGCBGATAGCACTTTCACACAGGAAACAGACC
379619	TTGACAATTAATCATCCGGCTCGTBTABTGTTTGGAATTGCGTGCBGATAGCAGTTTCACACAGGAAACAGACC
379620	TTGACAATTAATCATCCGGCTCGTBTABTGTTTGGAATTGCGTGCBGATAGCABTTTCACACAGGAAACAGACC
379621	TTGACAATTAATCATCCGGCTCGTBTABTGTTTGGAATTGCGTGCBGATABCAATTTCACACAGGAAACAGACC
379622	TTGACAATTAATCATCCGGCTCGTBTABTGTTTGGAATTGCGTGCBGATABCATTTTCACACAGGAAACAGACC
379623	TTGACAATTAATCATCCGGCTCGTBTABTGTTTGGAATTGCGTGCBGATABCACTTTCACACAGGAAACAGACC
379624	TTGACAATTAATCATCCGGCTCGTBTABTGTTTGGAATTGCGTGCBGATABCAGTTTCACACAGGAAACAGACC
379625	TTGACAATTAATCATCCGGCTCGTBTABTGTTTGGAATTGCGTGCBGATABCABTTTCACACAGGAAACAGACC
379626	TTGACAATTAATCATCCGGCTCGTBTABTGTTTGGAATTGCGCGCAGATAACAATTTCACACAGGAAACAGACC
379627	TTGACAATTAATCATCCGGCTCGTBTABTGTTTGGAATTGCGCGCAGATAACATTTTCACACAGGAAACAGACC
379628	TTGACAATTAATCATCCGGCTCGTBTABTGTTTGGAATTGCGCGCAGATAACACTTTCACACAGGAAACAGACC
379629	TTGACAATTAATCATCCGGCTCGTBTABTGTTTGGAATTGCGCGCAGATAACAGTTTCACACAGGAAACAGACC
379630	TTGACAATTAATCATCCGGCTCGTBTABTGTTTGGAATTGCGCGCAGATAACABTTTCACACAGGAAACAGACC
379631	TTGACAATTAATCATCCGGCTCGTBTABTGTTTGGAATTGCGCGCAGATATCAATTTCACACAGGAAACAGACC
379632	TTGACAATTAATCATCCGGCTCGTBTABTGTTTGGAATTGCGCGCAGATATCATTTTCACACAGGAAACAGACC
379633	TTGACAATTAATCATCCGGCTCGTBTABTGTTTGGAATTGCGCGCAGATATCACTTTCACACAGGAAACAGACC
379634	TTGACAATTAATCATCCGGCTCGTBTABTGTTTGGAATTGCGCGCAGATATCAGTTTCACACAGGAAACAGACC
379635	TTGACAATTAATCATCCGGCTCGTBTABTGTTTGGAATTGCGCGCAGATATCABTTTCACACAGGAAACAGACC
379636	TTGACAATTAATCATCCGGCTCGTBTABTGTTTGGAATTGCGCGCAGATACCAATTTCACACAGGAAACAGACC
379637	TTGACAATTAATCATCCGGCTCGTBTABTGTTTGGAATTGCGCGCAGATACCATTTTCACACAGGAAACAGACC
379638	TTGACAATTAATCATCCGGCTCGTBTABTGTTTGGAATTGCGCGCAGATACCACTTTCACACAGGAAACAGACC
379639	TTGACAATTAATCATCCGGCTCGTBTABTGTTTGGAATTGCGCGCAGATACCAGTTTCACACAGGAAACAGACC
379640	TTGACAATTAATCATCCGGCTCGTBTABTGTTTGGAATTGCGCGCAGATACCABTTTCACACAGGAAACAGACC
379641	TTGACAATTAATCATCCGGCTCGTBTABTGTTTGGAATTGCGCGCAGATAGCAATTTCACACAGGAAACAGACC
379642	TTGACAATTAATCATCCGGCTCGTBTABTGTTTGGAATTGCGCGCAGATAGCATTTTCACACAGGAAACAGACC
379643	TTGACAATTAATCATCCGGCTCGTBTABTGTTTGGAATTGCGCGCAGATAGCACTTTCACACAGGAAACAGACC
379644	TTGACAATTAATCATCCGGCTCGTBTABTGTTTGGAATTGCGCGCAGATAGCAGTTTCACACAGGAAACAGACC
379645	TTGACAATTAATCATCCGGCTCGTBTABTGTTTGGAATTGCGCGCAGATAGCABTTTCACACAGGAAACAGACC
379646	TTGACAATTAATCATCCGGCTCGTBTABTGTTTGGAATTGCGCGCAGATABCAATTTCACACAGGAAACAGACC
379647	TTGACAATTAATCATCCGGCTCGTBTABTGTTTGGAATTGCGCGCAGATABCATTTTCACACAGGAAACAGACC
379648	TTGACAATTAATCATCCGGCTCGTBTABTGTTTGGAATTGCGCGCAGATABCACTTTCACACAGGAAACAGACC
379649	TTGACAATTAATCATCCGGCTCGTBTABTGTTTGGAATTGCGCGCAGATABCAGTTTCACACAGGAAACAGACC
379650	TTGACAATTAATCATCCGGCTCGTBTABTGTTTGGAATTGCGCGCAGATABCABTTTCACACAGGAAACAGACC
379651	TTGACAATTAATCATCCGGCTCGTBTABTGTTTGGAATTGCGCGCTGATAACAATTTCACACAGGAAACAGACC
379652	TTGACAATTAATCATCCGGCTCGTBTABTGTTTGGAATTGCGCGCTGATAACATTTTCACACAGGAAACAGACC
379653	TTGACAATTAATCATCCGGCTCGTBTABTGTTTGGAATTGCGCGCTGATAACACTTTCACACAGGAAACAGACC
379654	TTGACAATTAATCATCCGGCTCGTBTABTGTTTGGAATTGCGCGCTGATAACAGTTTCACACAGGAAACAGACC
379655	TTGACAATTAATCATCCGGCTCGTBTABTGTTTGGAATTGCGCGCTGATAACABTTTCACACAGGAAACAGACC
379656	TTGACAATTAATCATCCGGCTCGTBTABTGTTTGGAATTGCGCGCTGATATCAATTTCACACAGGAAACAGACC
379657	TTGACAATTAATCATCCGGCTCGTBTABTGTTTGGAATTGCGCGCTGATATCATTTTCACACAGGAAACAGACC
379658	TTGACAATTAATCATCCGGCTCGTBTABTGTTTGGAATTGCGCGCTGATATCACTTTCACACAGGAAACAGACC
379659	TTGACAATTAATCATCCGGCTCGTBTABTGTTTGGAATTGCGCGCTGATATCAGTTTCACACAGGAAACAGACC
379660	TTGACAATTAATCATCCGGCTCGTBTABTGTTTGGAATTGCGCGCTGATATCABTTTCACACAGGAAACAGACC
379661	TTGACAATTAATCATCCGGCTCGTBTABTGTTTGGAATTGCGCGCTGATACCAATTTCACACAGGAAACAGACC
379662	TTGACAATTAATCATCCGGCTCGTBTABTGTTTGGAATTGCGCGCTGATACCATTTTCACACAGGAAACAGACC
379663	TTGACAATTAATCATCCGGCTCGTBTABTGTTTGGAATTGCGCGCTGATACCACTTTCACACAGGAAACAGACC
379664	TTGACAATTAATCATCCGGCTCGTBTABTGTTTGGAATTGCGCGCTGATACCAGTTTCACACAGGAAACAGACC
379665	TTGACAATTAATCATCCGGCTCGTBTABTGTTTGGAATTGCGCGCTGATACCABTTTCACACAGGAAACAGACC
379666	TTGACAATTAATCATCCGGCTCGTBTABTGTTTGGAATTGCGCGCTGATAGCAATTTCACACAGGAAACAGACC
379667	TTGACAATTAATCATCCGGCTCGTBTABTGTTTGGAATTGCGCGCTGATAGCATTTTCACACAGGAAACAGACC
379668	TTGACAATTAATCATCCGGCTCGTBTABTGTTTGGAATTGCGCGCTGATAGCACTTTCACACAGGAAACAGACC
379669	TTGACAATTAATCATCCGGCTCGTBTABTGTTTGGAATTGCGCGCTGATAGCAGTTTCACACAGGAAACAGACC
379670	TTGACAATTAATCATCCGGCTCGTBTABTGTTTGGAATTGCGCGCTGATAGCABTTTCACACAGGAAACAGACC
379671	TTGACAATTAATCATCCGGCTCGTBTABTGTTTGGAATTGCGCGCTGATABCAATTTCACACAGGAAACAGACC
379672	TTGACAATTAATCATCCGGCTCGTBTABTGTTTGGAATTGCGCGCTGATABCATTTTCACACAGGAAACAGACC
379673	TTGACAATTAATCATCCGGCTCGTBTABTGTTTGGAATTGCGCGCTGATABCACTTTCACACAGGAAACAGACC
379674	TTGACAATTAATCATCCGGCTCGTBTABTGTTTGGAATTGCGCGCTGATABCAGTTTCACACAGGAAACAGACC
379675	TTGACAATTAATCATCCGGCTCGTBTABTGTTTGGAATTGCGCGCTGATABCABTTTCACACAGGAAACAGACC
379676	TTGACAATTAATCATCCGGCTCGTBTABTGTTTGGAATTGCGCGCCGATAACAATTTCACACAGGAAACAGACC
379677	TTGACAATTAATCATCCGGCTCGTBTABTGTTTGGAATTGCGCGCCGATAACATTTTCACACAGGAAACAGACC
379678	TTGACAATTAATCATCCGGCTCGTBTABTGTTTGGAATTGCGCGCCGATAACACTTTCACACAGGAAACAGACC
379679	TTGACAATTAATCATCCGGCTCGTBTABTGTTTGGAATTGCGCGCCGATAACAGTTTCACACAGGAAACAGACC
379680	TTGACAATTAATCATCCGGCTCGTBTABTGTTTGGAATTGCGCGCCGATAACABTTTCACACAGGAAACAGACC
379681	TTGACAATTAATCATCCGGCTCGTBTABTGTTTGGAATTGCGCGCCGATATCAATTTCACACAGGAAACAGACC
379682	TTGACAATTAATCATCCGGCTCGTBTABTGTTTGGAATTGCGCGCCGATATCATTTTCACACAGGAAACAGACC
379683	TTGACAATTAATCATCCGGCTCGTBTABTGTTTGGAATTGCGCGCCGATATCACTTTCACACAGGAAACAGACC
379684	TTGACAATTAATCATCCGGCTCGTBTABTGTTTGGAATTGCGCGCCGATATCAGTTTCACACAGGAAACAGACC
379685	TTGACAATTAATCATCCGGCTCGTBTABTGTTTGGAATTGCGCGCCGATATCABTTTCACACAGGAAACAGACC
379686	TTGACAATTAATCATCCGGCTCGTBTABTGTTTGGAATTGCGCGCCGATACCAATTTCACACAGGAAACAGACC
379687	TTGACAATTAATCATCCGGCTCGTBTABTGTTTGGAATTGCGCGCCGATACCATTTTCACACAGGAAACAGACC
379688	TTGACAATTAATCATCCGGCTCGTBTABTGTTTGGAATTGCGCGCCGATACCACTTTCACACAGGAAACAGACC
379689	TTGACAATTAATCATCCGGCTCGTBTABTGTTTGGAATTGCGCGCCGATACCAGTTTCACACAGGAAACAGACC
379690	TTGACAATTAATCATCCGGCTCGTBTABTGTTTGGAATTGCGCGCCGATACCABTTTCACACAGGAAACAGACC
379691	TTGACAATTAATCATCCGGCTCGTBTABTGTTTGGAATTGCGCGCCGATAGCAATTTCACACAGGAAACAGACC
379692	TTGACAATTAATCATCCGGCTCGTBTABTGTTTGGAATTGCGCGCCGATAGCATTTTCACACAGGAAACAGACC
379693	TTGACAATTAATCATCCGGCTCGTBTABTGTTTGGAATTGCGCGCCGATAGCACTTTCACACAGGAAACAGACC
379694	TTGACAATTAATCATCCGGCTCGTBTABTGTTTGGAATTGCGCGCCGATAGCAGTTTCACACAGGAAACAGACC
379695	TTGACAATTAATCATCCGGCTCGTBTABTGTTTGGAATTGCGCGCCGATAGCABTTTCACACAGGAAACAGACC
379696	TTGACAATTAATCATCCGGCTCGTBTABTGTTTGGAATTGCGCGCCGATABCAATTTCACACAGGAAACAGACC
379697	TTGACAATTAATCATCCGGCTCGTBTABTGTTTGGAATTGCGCGCCGATABCATTTTCACACAGGAAACAGACC
379698	TTGACAATTAATCATCCGGCTCGTBTABTGTTTGGAATTGCGCGCCGATABCACTTTCACACAGGAAACAGACC
379699	TTGACAATTAATCATCCGGCTCGTBTABTGTTTGGAATTGCGCGCCGATABCAGTTTCACACAGGAAACAGACC
379700	TTGACAATTAATCATCCGGCTCGTBTABTGTTTGGAATTGCGCGCCGATABCABTTTCACACAGGAAACAGACC
379701	TTGACAATTAATCATCCGGCTCGTBTABTGTTTGGAATTGCGCGCGGATAACAATTTCACACAGGAAACAGACC
379702	TTGACAATTAATCATCCGGCTCGTBTABTGTTTGGAATTGCGCGCGGATAACATTTTCACACAGGAAACAGACC
379703	TTGACAATTAATCATCCGGCTCGTBTABTGTTTGGAATTGCGCGCGGATAACACTTTCACACAGGAAACAGACC
379704	TTGACAATTAATCATCCGGCTCGTBTABTGTTTGGAATTGCGCGCGGATAACAGTTTCACACAGGAAACAGACC
379705	TTGACAATTAATCATCCGGCTCGTBTABTGTTTGGAATTGCGCGCGGATAACABTTTCACACAGGAAACAGACC
379706	TTGACAATTAATCATCCGGCTCGTBTABTGTTTGGAATTGCGCGCGGATATCAATTTCACACAGGAAACAGACC
379707	TTGACAATTAATCATCCGGCTCGTBTABTGTTTGGAATTGCGCGCGGATATCATTTTCACACAGGAAACAGACC
379708	TTGACAATTAATCATCCGGCTCGTBTABTGTTTGGAATTGCGCGCGGATATCACTTTCACACAGGAAACAGACC
379709	TTGACAATTAATCATCCGGCTCGTBTABTGTTTGGAATTGCGCGCGGATATCAGTTTCACACAGGAAACAGACC
379710	TTGACAATTAATCATCCGGCTCGTBTABTGTTTGGAATTGCGCGCGGATATCABTTTCACACAGGAAACAGACC
379711	TTGACAATTAATCATCCGGCTCGTBTABTGTTTGGAATTGCGCGCGGATACCAATTTCACACAGGAAACAGACC
379712	TTGACAATTAATCATCCGGCTCGTBTABTGTTTGGAATTGCGCGCGGATACCATTTTCACACAGGAAACAGACC
379713	TTGACAATTAATCATCCGGCTCGTBTABTGTTTGGAATTGCGCGCGGATACCACTTTCACACAGGAAACAGACC
379714	TTGACAATTAATCATCCGGCTCGTBTABTGTTTGGAATTGCGCGCGGATACCAGTTTCACACAGGAAACAGACC
379715	TTGACAATTAATCATCCGGCTCGTBTABTGTTTGGAATTGCGCGCGGATACCABTTTCACACAGGAAACAGACC
379716	TTGACAATTAATCATCCGGCTCGTBTABTGTTTGGAATTGCGCGCGGATAGCAATTTCACACAGGAAACAGACC
379717	TTGACAATTAATCATCCGGCTCGTBTABTGTTTGGAATTGCGCGCGGATAGCATTTTCACACAGGAAACAGACC
379718	TTGACAATTAATCATCCGGCTCGTBTABTGTTTGGAATTGCGCGCGGATAGCACTTTCACACAGGAAACAGACC
379719	TTGACAATTAATCATCCGGCTCGTBTABTGTTTGGAATTGCGCGCGGATAGCAGTTTCACACAGGAAACAGACC
379720	TTGACAATTAATCATCCGGCTCGTBTABTGTTTGGAATTGCGCGCGGATAGCABTTTCACACAGGAAACAGACC
379721	TTGACAATTAATCATCCGGCTCGTBTABTGTTTGGAATTGCGCGCGGATABCAATTTCACACAGGAAACAGACC
379722	TTGACAATTAATCATCCGGCTCGTBTABTGTTTGGAATTGCGCGCGGATABCATTTTCACACAGGAAACAGACC
379723	TTGACAATTAATCATCCGGCTCGTBTABTGTTTGGAATTGCGCGCGGATABCACTTTCACACAGGAAACAGACC
379724	TTGACAATTAATCATCCGGCTCGTBTABTGTTTGGAATTGCGCGCGGATABCAGTTTCACACAGGAAACAGACC
379725	TTGACAATTAATCATCCGGCTCGTBTABTGTTTGGAATTGCGCGCGGATABCABTTTCACACAGGAAACAGACC
379726	TTGACAATTAATCATCCGGCTCGTBTABTGTTTGGAATTGCGCGCBGATAACAATTTCACACAGGAAACAGACC
379727	TTGACAATTAATCATCCGGCTCGTBTABTGTTTGGAATTGCGCGCBGATAACATTTTCACACAGGAAACAGACC
379728	TTGACAATTAATCATCCGGCTCGTBTABTGTTTGGAATTGCGCGCBGATAACACTTTCACACAGGAAACAGACC
379729	TTGACAATTAATCATCCGGCTCGTBTABTGTTTGGAATTGCGCGCBGATAACAGTTTCACACAGGAAACAGACC
379730	TTGACAATTAATCATCCGGCTCGTBTABTGTTTGGAATTGCGCGCBGATAACABTTTCACACAGGAAACAGACC
379731	TTGACAATTAATCATCCGGCTCGTBTABTGTTTGGAATTGCGCGCBGATATCAATTTCACACAGGAAACAGACC
379732	TTGACAATTAATCATCCGGCTCGTBTABTGTTTGGAATTGCGCGCBGATATCATTTTCACACAGGAAACAGACC
379733	TTGACAATTAATCATCCGGCTCGTBTABTGTTTGGAATTGCGCGCBGATATCACTTTCACACAGGAAACAGACC
379734	TTGACAATTAATCATCCGGCTCGTBTABTGTTTGGAATTGCGCGCBGATATCAGTTTCACACAGGAAACAGACC
379735	TTGACAATTAATCATCCGGCTCGTBTABTGTTTGGAATTGCGCGCBGATATCABTTTCACACAGGAAACAGACC
379736	TTGACAATTAATCATCCGGCTCGTBTABTGTTTGGAATTGCGCGCBGATACCAATTTCACACAGGAAACAGACC
379737	TTGACAATTAATCATCCGGCTCGTBTABTGTTTGGAATTGCGCGCBGATACCATTTTCACACAGGAAACAGACC
379738	TTGACAATTAATCATCCGGCTCGTBTABTGTTTGGAATTGCGCGCBGATACCACTTTCACACAGGAAACAGACC
379739	TTGACAATTAATCATCCGGCTCGTBTABTGTTTGGAATTGCGCGCBGATACCAGTTTCACACAGGAAACAGACC
379740	TTGACAATTAATCATCCGGCTCGTBTABTGTTTGGAATTGCGCGCBGATACCABTTTCACACAGGAAACAGACC
379741	TTGACAATTAATCATCCGGCTCGTBTABTGTTTGGAATTGCGCGCBGATAGCAATTTCACACAGGAAACAGACC
379742	TTGACAATTAATCATCCGGCTCGTBTABTGTTTGGAATTGCGCGCBGATAGCATTTTCACACAGGAAACAGACC
379743	TTGACAATTAATCATCCGGCTCGTBTABTGTTTGGAATTGCGCGCBGATAGCACTTTCACACAGGAAACAGACC
379744	TTGACAATTAATCATCCGGCTCGTBTABTGTTTGGAATTGCGCGCBGATAGCAGTTTCACACAGGAAACAGACC
379745	TTGACAATTAATCATCCGGCTCGTBTABTGTTTGGAATTGCGCGCBGATAGCABTTTCACACAGGAAACAGACC
379746	TTGACAATTAATCATCCGGCTCGTBTABTGTTTGGAATTGCGCGCBGATABCAATTTCACACAGGAAACAGACC
379747	TTGACAATTAATCATCCGGCTCGTBTABTGTTTGGAATTGCGCGCBGATABCATTTTCACACAGGAAACAGACC
379748	TTGACAATTAATCATCCGGCTCGTBTABTGTTTGGAATTGCGCGCBGATABCACTTTCACACAGGAAACAGACC
379749	TTGACAATTAATCATCCGGCTCGTBTABTGTTTGGAATTGCGCGCBGATABCAGTTTCACACAGGAAACAGACC
379750	TTGACAATTAATCATCCGGCTCGTBTABTGTTTGGAATTGCGCGCBGATABCABTTTCACACAGGAAACAGACC
379751	TTGACAATTAATCATCCGGCTCGTBTABTGTTTGGAATTGCGGGCAGATAACAATTTCACACAGGAAACAGACC
379752	TTGACAATTAATCATCCGGCTCGTBTABTGTTTGGAATTGCGGGCAGATAACATTTTCACACAGGAAACAGACC
379753	TTGACAATTAATCATCCGGCTCGTBTABTGTTTGGAATTGCGGGCAGATAACACTTTCACACAGGAAACAGACC
379754	TTGACAATTAATCATCCGGCTCGTBTABTGTTTGGAATTGCGGGCAGATAACAGTTTCACACAGGAAACAGACC
379755	TTGACAATTAATCATCCGGCTCGTBTABTGTTTGGAATTGCGGGCAGATAACABTTTCACACAGGAAACAGACC
379756	TTGACAATTAATCATCCGGCTCGTBTABTGTTTGGAATTGCGGGCAGATATCAATTTCACACAGGAAACAGACC
379757	TTGACAATTAATCATCCGGCTCGTBTABTGTTTGGAATTGCGGGCAGATATCATTTTCACACAGGAAACAGACC
379758	TTGACAATTAATCATCCGGCTCGTBTABTGTTTGGAATTGCGGGCAGATATCACTTTCACACAGGAAACAGACC
379759	TTGACAATTAATCATCCGGCTCGTBTABTGTTTGGAATTGCGGGCAGATATCAGTTTCACACAGGAAACAGACC
379760	TTGACAATTAATCATCCGGCTCGTBTABTGTTTGGAATTGCGGGCAGATATCABTTTCACACAGGAAACAGACC
379761	TTGACAATTAATCATCCGGCTCGTBTABTGTTTGGAATTGCGGGCAGATACCAATTTCACACAGGAAACAGACC
379762	TTGACAATTAATCATCCGGCTCGTBTABTGTTTGGAATTGCGGGCAGATACCATTTTCACACAGGAAACAGACC
379763	TTGACAATTAATCATCCGGCTCGTBTABTGTTTGGAATTGCGGGCAGATACCACTTTCACACAGGAAACAGACC
379764	TTGACAATTAATCATCCGGCTCGTBTABTGTTTGGAATTGCGGGCAGATACCAGTTTCACACAGGAAACAGACC
379765	TTGACAATTAATCATCCGGCTCGTBTABTGTTTGGAATTGCGGGCAGATACCABTTTCACACAGGAAACAGACC
379766	TTGACAATTAATCATCCGGCTCGTBTABTGTTTGGAATTGCGGGCAGATAGCAATTTCACACAGGAAACAGACC
379767	TTGACAATTAATCATCCGGCTCGTBTABTGTTTGGAATTGCGGGCAGATAGCATTTTCACACAGGAAACAGACC
379768	TTGACAATTAATCATCCGGCTCGTBTABTGTTTGGAATTGCGGGCAGATAGCACTTTCACACAGGAAACAGACC
379769	TTGACAATTAATCATCCGGCTCGTBTABTGTTTGGAATTGCGGGCAGATAGCAGTTTCACACAGGAAACAGACC
379770	TTGACAATTAATCATCCGGCTCGTBTABTGTTTGGAATTGCGGGCAGATAGCABTTTCACACAGGAAACAGACC
379771	TTGACAATTAATCATCCGGCTCGTBTABTGTTTGGAATTGCGGGCAGATABCAATTTCACACAGGAAACAGACC
379772	TTGACAATTAATCATCCGGCTCGTBTABTGTTTGGAATTGCGGGCAGATABCATTTTCACACAGGAAACAGACC
379773	TTGACAATTAATCATCCGGCTCGTBTABTGTTTGGAATTGCGGGCAGATABCACTTTCACACAGGAAACAGACC
379774	TTGACAATTAATCATCCGGCTCGTBTABTGTTTGGAATTGCGGGCAGATABCAGTTTCACACAGGAAACAGACC
379775	TTGACAATTAATCATCCGGCTCGTBTABTGTTTGGAATTGCGGGCAGATABCABTTTCACACAGGAAACAGACC
379776	TTGACAATTAATCATCCGGCTCGTBTABTGTTTGGAATTGCGGGCTGATAACAATTTCACACAGGAAACAGACC
379777	TTGACAATTAATCATCCGGCTCGTBTABTGTTTGGAATTGCGGGCTGATAACATTTTCACACAGGAAACAGACC
379778	TTGACAATTAATCATCCGGCTCGTBTABTGTTTGGAATTGCGGGCTGATAACACTTTCACACAGGAAACAGACC
379779	TTGACAATTAATCATCCGGCTCGTBTABTGTTTGGAATTGCGGGCTGATAACAGTTTCACACAGGAAACAGACC
379780	TTGACAATTAATCATCCGGCTCGTBTABTGTTTGGAATTGCGGGCTGATAACABTTTCACACAGGAAACAGACC
379781	TTGACAATTAATCATCCGGCTCGTBTABTGTTTGGAATTGCGGGCTGATATCAATTTCACACAGGAAACAGACC
379782	TTGACAATTAATCATCCGGCTCGTBTABTGTTTGGAATTGCGGGCTGATATCATTTTCACACAGGAAACAGACC
379783	TTGACAATTAATCATCCGGCTCGTBTABTGTTTGGAATTGCGGGCTGATATCACTTTCACACAGGAAACAGACC
379784	TTGACAATTAATCATCCGGCTCGTBTABTGTTTGGAATTGCGGGCTGATATCAGTTTCACACAGGAAACAGACC
379785	TTGACAATTAATCATCCGGCTCGTBTABTGTTTGGAATTGCGGGCTGATATCABTTTCACACAGGAAACAGACC
379786	TTGACAATTAATCATCCGGCTCGTBTABTGTTTGGAATTGCGGGCTGATACCAATTTCACACAGGAAACAGACC
379787	TTGACAATTAATCATCCGGCTCGTBTABTGTTTGGAATTGCGGGCTGATACCATTTTCACACAGGAAACAGACC
379788	TTGACAATTAATCATCCGGCTCGTBTABTGTTTGGAATTGCGGGCTGATACCACTTTCACACAGGAAACAGACC
379789	TTGACAATTAATCATCCGGCTCGTBTABTGTTTGGAATTGCGGGCTGATACCAGTTTCACACAGGAAACAGACC
379790	TTGACAATTAATCATCCGGCTCGTBTABTGTTTGGAATTGCGGGCTGATACCABTTTCACACAGGAAACAGACC
379791	TTGACAATTAATCATCCGGCTCGTBTABTGTTTGGAATTGCGGGCTGATAGCAATTTCACACAGGAAACAGACC
379792	TTGACAATTAATCATCCGGCTCGTBTABTGTTTGGAATTGCGGGCTGATAGCATTTTCACACAGGAAACAGACC
379793	TTGACAATTAATCATCCGGCTCGTBTABTGTTTGGAATTGCGGGCTGATAGCACTTTCACACAGGAAACAGACC
379794	TTGACAATTAATCATCCGGCTCGTBTABTGTTTGGAATTGCGGGCTGATAGCAGTTTCACACAGGAAACAGACC
379795	TTGACAATTAATCATCCGGCTCGTBTABTGTTTGGAATTGCGGGCTGATAGCABTTTCACACAGGAAACAGACC
379796	TTGACAATTAATCATCCGGCTCGTBTABTGTTTGGAATTGCGGGCTGATABCAATTTCACACAGGAAACAGACC
379797	TTGACAATTAATCATCCGGCTCGTBTABTGTTTGGAATTGCGGGCTGATABCATTTTCACACAGGAAACAGACC
379798	TTGACAATTAATCATCCGGCTCGTBTABTGTTTGGAATTGCGGGCTGATABCACTTTCACACAGGAAACAGACC
379799	TTGACAATTAATCATCCGGCTCGTBTABTGTTTGGAATTGCGGGCTGATABCAGTTTCACACAGGAAACAGACC
379800	TTGACAATTAATCATCCGGCTCGTBTABTGTTTGGAATTGCGGGCTGATABCABTTTCACACAGGAAACAGACC
379801	TTGACAATTAATCATCCGGCTCGTBTABTGTTTGGAATTGCGGGCCGATAACAATTTCACACAGGAAACAGACC
379802	TTGACAATTAATCATCCGGCTCGTBTABTGTTTGGAATTGCGGGCCGATAACATTTTCACACAGGAAACAGACC
379803	TTGACAATTAATCATCCGGCTCGTBTABTGTTTGGAATTGCGGGCCGATAACACTTTCACACAGGAAACAGACC
379804	TTGACAATTAATCATCCGGCTCGTBTABTGTTTGGAATTGCGGGCCGATAACAGTTTCACACAGGAAACAGACC
379805	TTGACAATTAATCATCCGGCTCGTBTABTGTTTGGAATTGCGGGCCGATAACABTTTCACACAGGAAACAGACC
379806	TTGACAATTAATCATCCGGCTCGTBTABTGTTTGGAATTGCGGGCCGATATCAATTTCACACAGGAAACAGACC
379807	TTGACAATTAATCATCCGGCTCGTBTABTGTTTGGAATTGCGGGCCGATATCATTTTCACACAGGAAACAGACC
379808	TTGACAATTAATCATCCGGCTCGTBTABTGTTTGGAATTGCGGGCCGATATCACTTTCACACAGGAAACAGACC
379809	TTGACAATTAATCATCCGGCTCGTBTABTGTTTGGAATTGCGGGCCGATATCAGTTTCACACAGGAAACAGACC
379810	TTGACAATTAATCATCCGGCTCGTBTABTGTTTGGAATTGCGGGCCGATATCABTTTCACACAGGAAACAGACC
379811	TTGACAATTAATCATCCGGCTCGTBTABTGTTTGGAATTGCGGGCCGATACCAATTTCACACAGGAAACAGACC
379812	TTGACAATTAATCATCCGGCTCGTBTABTGTTTGGAATTGCGGGCCGATACCATTTTCACACAGGAAACAGACC
379813	TTGACAATTAATCATCCGGCTCGTBTABTGTTTGGAATTGCGGGCCGATACCACTTTCACACAGGAAACAGACC
379814	TTGACAATTAATCATCCGGCTCGTBTABTGTTTGGAATTGCGGGCCGATACCAGTTTCACACAGGAAACAGACC
379815	TTGACAATTAATCATCCGGCTCGTBTABTGTTTGGAATTGCGGGCCGATACCABTTTCACACAGGAAACAGACC
379816	TTGACAATTAATCATCCGGCTCGTBTABTGTTTGGAATTGCGGGCCGATAGCAATTTCACACAGGAAACAGACC
379817	TTGACAATTAATCATCCGGCTCGTBTABTGTTTGGAATTGCGGGCCGATAGCATTTTCACACAGGAAACAGACC
379818	TTGACAATTAATCATCCGGCTCGTBTABTGTTTGGAATTGCGGGCCGATAGCACTTTCACACAGGAAACAGACC
379819	TTGACAATTAATCATCCGGCTCGTBTABTGTTTGGAATTGCGGGCCGATAGCAGTTTCACACAGGAAACAGACC
379820	TTGACAATTAATCATCCGGCTCGTBTABTGTTTGGAATTGCGGGCCGATAGCABTTTCACACAGGAAACAGACC
379821	TTGACAATTAATCATCCGGCTCGTBTABTGTTTGGAATTGCGGGCCGATABCAATTTCACACAGGAAACAGACC
379822	TTGACAATTAATCATCCGGCTCGTBTABTGTTTGGAATTGCGGGCCGATABCATTTTCACACAGGAAACAGACC
379823	TTGACAATTAATCATCCGGCTCGTBTABTGTTTGGAATTGCGGGCCGATABCACTTTCACACAGGAAACAGACC
379824	TTGACAATTAATCATCCGGCTCGTBTABTGTTTGGAATTGCGGGCCGATABCAGTTTCACACAGGAAACAGACC
379825	TTGACAATTAATCATCCGGCTCGTBTABTGTTTGGAATTGCGGGCCGATABCABTTTCACACAGGAAACAGACC
379826	TTGACAATTAATCATCCGGCTCGTBTABTGTTTGGAATTGCGGGCGGATAACAATTTCACACAGGAAACAGACC
379827	TTGACAATTAATCATCCGGCTCGTBTABTGTTTGGAATTGCGGGCGGATAACATTTTCACACAGGAAACAGACC
379828	TTGACAATTAATCATCCGGCTCGTBTABTGTTTGGAATTGCGGGCGGATAACACTTTCACACAGGAAACAGACC
379829	TTGACAATTAATCATCCGGCTCGTBTABTGTTTGGAATTGCGGGCGGATAACAGTTTCACACAGGAAACAGACC
379830	TTGACAATTAATCATCCGGCTCGTBTABTGTTTGGAATTGCGGGCGGATAACABTTTCACACAGGAAACAGACC
379831	TTGACAATTAATCATCCGGCTCGTBTABTGTTTGGAATTGCGGGCGGATATCAATTTCACACAGGAAACAGACC
379832	TTGACAATTAATCATCCGGCTCGTBTABTGTTTGGAATTGCGGGCGGATATCATTTTCACACAGGAAACAGACC
379833	TTGACAATTAATCATCCGGCTCGTBTABTGTTTGGAATTGCGGGCGGATATCACTTTCACACAGGAAACAGACC
379834	TTGACAATTAATCATCCGGCTCGTBTABTGTTTGGAATTGCGGGCGGATATCAGTTTCACACAGGAAACAGACC
379835	TTGACAATTAATCATCCGGCTCGTBTABTGTTTGGAATTGCGGGCGGATATCABTTTCACACAGGAAACAGACC
379836	TTGACAATTAATCATCCGGCTCGTBTABTGTTTGGAATTGCGGGCGGATACCAATTTCACACAGGAAACAGACC
379837	TTGACAATTAATCATCCGGCTCGTBTABTGTTTGGAATTGCGGGCGGATACCATTTTCACACAGGAAACAGACC
379838	TTGACAATTAATCATCCGGCTCGTBTABTGTTTGGAATTGCGGGCGGATACCACTTTCACACAGGAAACAGACC
379839	TTGACAATTAATCATCCGGCTCGTBTABTGTTTGGAATTGCGGGCGGATACCAGTTTCACACAGGAAACAGACC
379840	TTGACAATTAATCATCCGGCTCGTBTABTGTTTGGAATTGCGGGCGGATACCABTTTCACACAGGAAACAGACC
379841	TTGACAATTAATCATCCGGCTCGTBTABTGTTTGGAATTGCGGGCGGATAGCAATTTCACACAGGAAACAGACC
379842	TTGACAATTAATCATCCGGCTCGTBTABTGTTTGGAATTGCGGGCGGATAGCATTTTCACACAGGAAACAGACC
379843	TTGACAATTAATCATCCGGCTCGTBTABTGTTTGGAATTGCGGGCGGATAGCACTTTCACACAGGAAACAGACC
379844	TTGACAATTAATCATCCGGCTCGTBTABTGTTTGGAATTGCGGGCGGATAGCAGTTTCACACAGGAAACAGACC
379845	TTGACAATTAATCATCCGGCTCGTBTABTGTTTGGAATTGCGGGCGGATAGCABTTTCACACAGGAAACAGACC
379846	TTGACAATTAATCATCCGGCTCGTBTABTGTTTGGAATTGCGGGCGGATABCAATTTCACACAGGAAACAGACC
379847	TTGACAATTAATCATCCGGCTCGTBTABTGTTTGGAATTGCGGGCGGATABCATTTTCACACAGGAAACAGACC
379848	TTGACAATTAATCATCCGGCTCGTBTABTGTTTGGAATTGCGGGCGGATABCACTTTCACACAGGAAACAGACC
379849	TTGACAATTAATCATCCGGCTCGTBTABTGTTTGGAATTGCGGGCGGATABCAGTTTCACACAGGAAACAGACC
379850	TTGACAATTAATCATCCGGCTCGTBTABTGTTTGGAATTGCGGGCGGATABCABTTTCACACAGGAAACAGACC
379851	TTGACAATTAATCATCCGGCTCGTBTABTGTTTGGAATTGCGGGCBGATAACAATTTCACACAGGAAACAGACC
379852	TTGACAATTAATCATCCGGCTCGTBTABTGTTTGGAATTGCGGGCBGATAACATTTTCACACAGGAAACAGACC
379853	TTGACAATTAATCATCCGGCTCGTBTABTGTTTGGAATTGCGGGCBGATAACACTTTCACACAGGAAACAGACC
379854	TTGACAATTAATCATCCGGCTCGTBTABTGTTTGGAATTGCGGGCBGATAACAGTTTCACACAGGAAACAGACC
379855	TTGACAATTAATCATCCGGCTCGTBTABTGTTTGGAATTGCGGGCBGATAACABTTTCACACAGGAAACAGACC
379856	TTGACAATTAATCATCCGGCTCGTBTABTGTTTGGAATTGCGGGCBGATATCAATTTCACACAGGAAACAGACC
379857	TTGACAATTAATCATCCGGCTCGTBTABTGTTTGGAATTGCGGGCBGATATCATTTTCACACAGGAAACAGACC
379858	TTGACAATTAATCATCCGGCTCGTBTABTGTTTGGAATTGCGGGCBGATATCACTTTCACACAGGAAACAGACC
379859	TTGACAATTAATCATCCGGCTCGTBTABTGTTTGGAATTGCGGGCBGATATCAGTTTCACACAGGAAACAGACC
379860	TTGACAATTAATCATCCGGCTCGTBTABTGTTTGGAATTGCGGGCBGATATCABTTTCACACAGGAAACAGACC
379861	TTGACAATTAATCATCCGGCTCGTBTABTGTTTGGAATTGCGGGCBGATACCAATTTCACACAGGAAACAGACC
379862	TTGACAATTAATCATCCGGCTCGTBTABTGTTTGGAATTGCGGGCBGATACCATTTTCACACAGGAAACAGACC
379863	TTGACAATTAATCATCCGGCTCGTBTABTGTTTGGAATTGCGGGCBGATACCACTTTCACACAGGAAACAGACC
379864	TTGACAATTAATCATCCGGCTCGTBTABTGTTTGGAATTGCGGGCBGATACCAGTTTCACACAGGAAACAGACC
379865	TTGACAATTAATCATCCGGCTCGTBTABTGTTTGGAATTGCGGGCBGATACCABTTTCACACAGGAAACAGACC
379866	TTGACAATTAATCATCCGGCTCGTBTABTGTTTGGAATTGCGGGCBGATAGCAATTTCACACAGGAAACAGACC
379867	TTGACAATTAATCATCCGGCTCGTBTABTGTTTGGAATTGCGGGCBGATAGCATTTTCACACAGGAAACAGACC
379868	TTGACAATTAATCATCCGGCTCGTBTABTGTTTGGAATTGCGGGCBGATAGCACTTTCACACAGGAAACAGACC
379869	TTGACAATTAATCATCCGGCTCGTBTABTGTTTGGAATTGCGGGCBGATAGCAGTTTCACACAGGAAACAGACC
379870	TTGACAATTAATCATCCGGCTCGTBTABTGTTTGGAATTGCGGGCBGATAGCABTTTCACACAGGAAACAGACC
379871	TTGACAATTAATCATCCGGCTCGTBTABTGTTTGGAATTGCGGGCBGATABCAATTTCACACAGGAAACAGACC
379872	TTGACAATTAATCATCCGGCTCGTBTABTGTTTGGAATTGCGGGCBGATABCATTTTCACACAGGAAACAGACC
379873	TTGACAATTAATCATCCGGCTCGTBTABTGTTTGGAATTGCGGGCBGATABCACTTTCACACAGGAAACAGACC
379874	TTGACAATTAATCATCCGGCTCGTBTABTGTTTGGAATTGCGGGCBGATABCAGTTTCACACAGGAAACAGACC
379875	TTGACAATTAATCATCCGGCTCGTBTABTGTTTGGAATTGCGGGCBGATABCABTTTCACACAGGAAACAGACC
379876	TTGACAATTAATCATCCGGCTCGTBTABTGTTTGGAATTGCGBGCAGATAACAATTTCACACAGGAAACAGACC
379877	TTGACAATTAATCATCCGGCTCGTBTABTGTTTGGAATTGCGBGCAGATAACATTTTCACACAGGAAACAGACC
379878	TTGACAATTAATCATCCGGCTCGTBTABTGTTTGGAATTGCGBGCAGATAACACTTTCACACAGGAAACAGACC
379879	TTGACAATTAATCATCCGGCTCGTBTABTGTTTGGAATTGCGBGCAGATAACAGTTTCACACAGGAAACAGACC
379880	TTGACAATTAATCATCCGGCTCGTBTABTGTTTGGAATTGCGBGCAGATAACABTTTCACACAGGAAACAGACC
379881	TTGACAATTAATCATCCGGCTCGTBTABTGTTTGGAATTGCGBGCAGATATCAATTTCACACAGGAAACAGACC
379882	TTGACAATTAATCATCCGGCTCGTBTABTGTTTGGAATTGCGBGCAGATATCATTTTCACACAGGAAACAGACC
379883	TTGACAATTAATCATCCGGCTCGTBTABTGTTTGGAATTGCGBGCAGATATCACTTTCACACAGGAAACAGACC
379884	TTGACAATTAATCATCCGGCTCGTBTABTGTTTGGAATTGCGBGCAGATATCAGTTTCACACAGGAAACAGACC
379885	TTGACAATTAATCATCCGGCTCGTBTABTGTTTGGAATTGCGBGCAGATATCABTTTCACACAGGAAACAGACC
379886	TTGACAATTAATCATCCGGCTCGTBTABTGTTTGGAATTGCGBGCAGATACCAATTTCACACAGGAAACAGACC
379887	TTGACAATTAATCATCCGGCTCGTBTABTGTTTGGAATTGCGBGCAGATACCATTTTCACACAGGAAACAGACC
379888	TTGACAATTAATCATCCGGCTCGTBTABTGTTTGGAATTGCGBGCAGATACCACTTTCACACAGGAAACAGACC
379889	TTGACAATTAATCATCCGGCTCGTBTABTGTTTGGAATTGCGBGCAGATACCAGTTTCACACAGGAAACAGACC
379890	TTGACAATTAATCATCCGGCTCGTBTABTGTTTGGAATTGCGBGCAGATACCABTTTCACACAGGAAACAGACC
379891	TTGACAATTAATCATCCGGCTCGTBTABTGTTTGGAATTGCGBGCAGATAGCAATTTCACACAGGAAACAGACC
379892	TTGACAATTAATCATCCGGCTCGTBTABTGTTTGGAATTGCGBGCAGATAGCATTTTCACACAGGAAACAGACC
379893	TTGACAATTAATCATCCGGCTCGTBTABTGTTTGGAATTGCGBGCAGATAGCACTTTCACACAGGAAACAGACC
379894	TTGACAATTAATCATCCGGCTCGTBTABTGTTTGGAATTGCGBGCAGATAGCAGTTTCACACAGGAAACAGACC
379895	TTGACAATTAATCATCCGGCTCGTBTABTGTTTGGAATTGCGBGCAGATAGCABTTTCACACAGGAAACAGACC
379896	TTGACAATTAATCATCCGGCTCGTBTABTGTTTGGAATTGCGBGCAGATABCAATTTCACACAGGAAACAGACC
379897	TTGACAATTAATCATCCGGCTCGTBTABTGTTTGGAATTGCGBGCAGATABCATTTTCACACAGGAAACAGACC
379898	TTGACAATTAATCATCCGGCTCGTBTABTGTTTGGAATTGCGBGCAGATABCACTTTCACACAGGAAACAGACC
379899	TTGACAATTAATCATCCGGCTCGTBTABTGTTTGGAATTGCGBGCAGATABCAGTTTCACACAGGAAACAGACC
379900	TTGACAATTAATCATCCGGCTCGTBTABTGTTTGGAATTGCGBGCAGATABCABTTTCACACAGGAAACAGACC
379901	TTGACAATTAATCATCCGGCTCGTBTABTGTTTGGAATTGCGBGCTGATAACAATTTCACACAGGAAACAGACC
379902	TTGACAATTAATCATCCGGCTCGTBTABTGTTTGGAATTGCGBGCTGATAACATTTTCACACAGGAAACAGACC
379903	TTGACAATTAATCATCCGGCTCGTBTABTGTTTGGAATTGCGBGCTGATAACACTTTCACACAGGAAACAGACC
379904	TTGACAATTAATCATCCGGCTCGTBTABTGTTTGGAATTGCGBGCTGATAACAGTTTCACACAGGAAACAGACC
379905	TTGACAATTAATCATCCGGCTCGTBTABTGTTTGGAATTGCGBGCTGATAACABTTTCACACAGGAAACAGACC
379906	TTGACAATTAATCATCCGGCTCGTBTABTGTTTGGAATTGCGBGCTGATATCAATTTCACACAGGAAACAGACC
379907	TTGACAATTAATCATCCGGCTCGTBTABTGTTTGGAATTGCGBGCTGATATCATTTTCACACAGGAAACAGACC
379908	TTGACAATTAATCATCCGGCTCGTBTABTGTTTGGAATTGCGBGCTGATATCACTTTCACACAGGAAACAGACC
379909	TTGACAATTAATCATCCGGCTCGTBTABTGTTTGGAATTGCGBGCTGATATCAGTTTCACACAGGAAACAGACC
379910	TTGACAATTAATCATCCGGCTCGTBTABTGTTTGGAATTGCGBGCTGATATCABTTTCACACAGGAAACAGACC
379911	TTGACAATTAATCATCCGGCTCGTBTABTGTTTGGAATTGCGBGCTGATACCAATTTCACACAGGAAACAGACC
379912	TTGACAATTAATCATCCGGCTCGTBTABTGTTTGGAATTGCGBGCTGATACCATTTTCACACAGGAAACAGACC
379913	TTGACAATTAATCATCCGGCTCGTBTABTGTTTGGAATTGCGBGCTGATACCACTTTCACACAGGAAACAGACC
379914	TTGACAATTAATCATCCGGCTCGTBTABTGTTTGGAATTGCGBGCTGATACCAGTTTCACACAGGAAACAGACC
379915	TTGACAATTAATCATCCGGCTCGTBTABTGTTTGGAATTGCGBGCTGATACCABTTTCACACAGGAAACAGACC
379916	TTGACAATTAATCATCCGGCTCGTBTABTGTTTGGAATTGCGBGCTGATAGCAATTTCACACAGGAAACAGACC
379917	TTGACAATTAATCATCCGGCTCGTBTABTGTTTGGAATTGCGBGCTGATAGCATTTTCACACAGGAAACAGACC
379918	TTGACAATTAATCATCCGGCTCGTBTABTGTTTGGAATTGCGBGCTGATAGCACTTTCACACAGGAAACAGACC
379919	TTGACAATTAATCATCCGGCTCGTBTABTGTTTGGAATTGCGBGCTGATAGCAGTTTCACACAGGAAACAGACC
379920	TTGACAATTAATCATCCGGCTCGTBTABTGTTTGGAATTGCGBGCTGATAGCABTTTCACACAGGAAACAGACC
379921	TTGACAATTAATCATCCGGCTCGTBTABTGTTTGGAATTGCGBGCTGATABCAATTTCACACAGGAAACAGACC
379922	TTGACAATTAATCATCCGGCTCGTBTABTGTTTGGAATTGCGBGCTGATABCATTTTCACACAGGAAACAGACC
379923	TTGACAATTAATCATCCGGCTCGTBTABTGTTTGGAATTGCGBGCTGATABCACTTTCACACAGGAAACAGACC
379924	TTGACAATTAATCATCCGGCTCGTBTABTGTTTGGAATTGCGBGCTGATABCAGTTTCACACAGGAAACAGACC
379925	TTGACAATTAATCATCCGGCTCGTBTABTGTTTGGAATTGCGBGCTGATABCABTTTCACACAGGAAACAGACC
379926	TTGACAATTAATCATCCGGCTCGTBTABTGTTTGGAATTGCGBGCCGATAACAATTTCACACAGGAAACAGACC
379927	TTGACAATTAATCATCCGGCTCGTBTABTGTTTGGAATTGCGBGCCGATAACATTTTCACACAGGAAACAGACC
379928	TTGACAATTAATCATCCGGCTCGTBTABTGTTTGGAATTGCGBGCCGATAACACTTTCACACAGGAAACAGACC
379929	TTGACAATTAATCATCCGGCTCGTBTABTGTTTGGAATTGCGBGCCGATAACAGTTTCACACAGGAAACAGACC
379930	TTGACAATTAATCATCCGGCTCGTBTABTGTTTGGAATTGCGBGCCGATAACABTTTCACACAGGAAACAGACC
379931	TTGACAATTAATCATCCGGCTCGTBTABTGTTTGGAATTGCGBGCCGATATCAATTTCACACAGGAAACAGACC
379932	TTGACAATTAATCATCCGGCTCGTBTABTGTTTGGAATTGCGBGCCGATATCATTTTCACACAGGAAACAGACC
379933	TTGACAATTAATCATCCGGCTCGTBTABTGTTTGGAATTGCGBGCCGATATCACTTTCACACAGGAAACAGACC
379934	TTGACAATTAATCATCCGGCTCGTBTABTGTTTGGAATTGCGBGCCGATATCAGTTTCACACAGGAAACAGACC
379935	TTGACAATTAATCATCCGGCTCGTBTABTGTTTGGAATTGCGBGCCGATATCABTTTCACACAGGAAACAGACC
379936	TTGACAATTAATCATCCGGCTCGTBTABTGTTTGGAATTGCGBGCCGATACCAATTTCACACAGGAAACAGACC
379937	TTGACAATTAATCATCCGGCTCGTBTABTGTTTGGAATTGCGBGCCGATACCATTTTCACACAGGAAACAGACC
379938	TTGACAATTAATCATCCGGCTCGTBTABTGTTTGGAATTGCGBGCCGATACCACTTTCACACAGGAAACAGACC
379939	TTGACAATTAATCATCCGGCTCGTBTABTGTTTGGAATTGCGBGCCGATACCAGTTTCACACAGGAAACAGACC
379940	TTGACAATTAATCATCCGGCTCGTBTABTGTTTGGAATTGCGBGCCGATACCABTTTCACACAGGAAACAGACC
379941	TTGACAATTAATCATCCGGCTCGTBTABTGTTTGGAATTGCGBGCCGATAGCAATTTCACACAGGAAACAGACC
379942	TTGACAATTAATCATCCGGCTCGTBTABTGTTTGGAATTGCGBGCCGATAGCATTTTCACACAGGAAACAGACC
379943	TTGACAATTAATCATCCGGCTCGTBTABTGTTTGGAATTGCGBGCCGATAGCACTTTCACACAGGAAACAGACC
379944	TTGACAATTAATCATCCGGCTCGTBTABTGTTTGGAATTGCGBGCCGATAGCAGTTTCACACAGGAAACAGACC
379945	TTGACAATTAATCATCCGGCTCGTBTABTGTTTGGAATTGCGBGCCGATAGCABTTTCACACAGGAAACAGACC
379946	TTGACAATTAATCATCCGGCTCGTBTABTGTTTGGAATTGCGBGCCGATABCAATTTCACACAGGAAACAGACC
379947	TTGACAATTAATCATCCGGCTCGTBTABTGTTTGGAATTGCGBGCCGATABCATTTTCACACAGGAAACAGACC
379948	TTGACAATTAATCATCCGGCTCGTBTABTGTTTGGAATTGCGBGCCGATABCACTTTCACACAGGAAACAGACC
379949	TTGACAATTAATCATCCGGCTCGTBTABTGTTTGGAATTGCGBGCCGATABCAGTTTCACACAGGAAACAGACC
379950	TTGACAATTAATCATCCGGCTCGTBTABTGTTTGGAATTGCGBGCCGATABCABTTTCACACAGGAAACAGACC
379951	TTGACAATTAATCATCCGGCTCGTBTABTGTTTGGAATTGCGBGCGGATAACAATTTCACACAGGAAACAGACC
379952	TTGACAATTAATCATCCGGCTCGTBTABTGTTTGGAATTGCGBGCGGATAACATTTTCACACAGGAAACAGACC
379953	TTGACAATTAATCATCCGGCTCGTBTABTGTTTGGAATTGCGBGCGGATAACACTTTCACACAGGAAACAGACC
379954	TTGACAATTAATCATCCGGCTCGTBTABTGTTTGGAATTGCGBGCGGATAACAGTTTCACACAGGAAACAGACC
379955	TTGACAATTAATCATCCGGCTCGTBTABTGTTTGGAATTGCGBGCGGATAACABTTTCACACAGGAAACAGACC
379956	TTGACAATTAATCATCCGGCTCGTBTABTGTTTGGAATTGCGBGCGGATATCAATTTCACACAGGAAACAGACC
379957	TTGACAATTAATCATCCGGCTCGTBTABTGTTTGGAATTGCGBGCGGATATCATTTTCACACAGGAAACAGACC
379958	TTGACAATTAATCATCCGGCTCGTBTABTGTTTGGAATTGCGBGCGGATATCACTTTCACACAGGAAACAGACC
379959	TTGACAATTAATCATCCGGCTCGTBTABTGTTTGGAATTGCGBGCGGATATCAGTTTCACACAGGAAACAGACC
379960	TTGACAATTAATCATCCGGCTCGTBTABTGTTTGGAATTGCGBGCGGATATCABTTTCACACAGGAAACAGACC
379961	TTGACAATTAATCATCCGGCTCGTBTABTGTTTGGAATTGCGBGCGGATACCAATTTCACACAGGAAACAGACC
379962	TTGACAATTAATCATCCGGCTCGTBTABTGTTTGGAATTGCGBGCGGATACCATTTTCACACAGGAAACAGACC
379963	TTGACAATTAATCATCCGGCTCGTBTABTGTTTGGAATTGCGBGCGGATACCACTTTCACACAGGAAACAGACC
379964	TTGACAATTAATCATCCGGCTCGTBTABTGTTTGGAATTGCGBGCGGATACCAGTTTCACACAGGAAACAGACC
379965	TTGACAATTAATCATCCGGCTCGTBTABTGTTTGGAATTGCGBGCGGATACCABTTTCACACAGGAAACAGACC
379966	TTGACAATTAATCATCCGGCTCGTBTABTGTTTGGAATTGCGBGCGGATAGCAATTTCACACAGGAAACAGACC
379967	TTGACAATTAATCATCCGGCTCGTBTABTGTTTGGAATTGCGBGCGGATAGCATTTTCACACAGGAAACAGACC
379968	TTGACAATTAATCATCCGGCTCGTBTABTGTTTGGAATTGCGBGCGGATAGCACTTTCACACAGGAAACAGACC
379969	TTGACAATTAATCATCCGGCTCGTBTABTGTTTGGAATTGCGBGCGGATAGCAGTTTCACACAGGAAACAGACC
379970	TTGACAATTAATCATCCGGCTCGTBTABTGTTTGGAATTGCGBGCGGATAGCABTTTCACACAGGAAACAGACC
379971	TTGACAATTAATCATCCGGCTCGTBTABTGTTTGGAATTGCGBGCGGATABCAATTTCACACAGGAAACAGACC
379972	TTGACAATTAATCATCCGGCTCGTBTABTGTTTGGAATTGCGBGCGGATABCATTTTCACACAGGAAACAGACC
379973	TTGACAATTAATCATCCGGCTCGTBTABTGTTTGGAATTGCGBGCGGATABCACTTTCACACAGGAAACAGACC
379974	TTGACAATTAATCATCCGGCTCGTBTABTGTTTGGAATTGCGBGCGGATABCAGTTTCACACAGGAAACAGACC
379975	TTGACAATTAATCATCCGGCTCGTBTABTGTTTGGAATTGCGBGCGGATABCABTTTCACACAGGAAACAGACC
379976	TTGACAATTAATCATCCGGCTCGTBTABTGTTTGGAATTGCGBGCBGATAACAATTTCACACAGGAAACAGACC
379977	TTGACAATTAATCATCCGGCTCGTBTABTGTTTGGAATTGCGBGCBGATAACATTTTCACACAGGAAACAGACC
379978	TTGACAATTAATCATCCGGCTCGTBTABTGTTTGGAATTGCGBGCBGATAACACTTTCACACAGGAAACAGACC
379979	TTGACAATTAATCATCCGGCTCGTBTABTGTTTGGAATTGCGBGCBGATAACAGTTTCACACAGGAAACAGACC
379980	TTGACAATTAATCATCCGGCTCGTBTABTGTTTGGAATTGCGBGCBGATAACABTTTCACACAGGAAACAGACC
379981	TTGACAATTAATCATCCGGCTCGTBTABTGTTTGGAATTGCGBGCBGATATCAATTTCACACAGGAAACAGACC
379982	TTGACAATTAATCATCCGGCTCGTBTABTGTTTGGAATTGCGBGCBGATATCATTTTCACACAGGAAACAGACC
379983	TTGACAATTAATCATCCGGCTCGTBTABTGTTTGGAATTGCGBGCBGATATCACTTTCACACAGGAAACAGACC
379984	TTGACAATTAATCATCCGGCTCGTBTABTGTTTGGAATTGCGBGCBGATATCAGTTTCACACAGGAAACAGACC
379985	TTGACAATTAATCATCCGGCTCGTBTABTGTTTGGAATTGCGBGCBGATATCABTTTCACACAGGAAACAGACC
379986	TTGACAATTAATCATCCGGCTCGTBTABTGTTTGGAATTGCGBGCBGATACCAATTTCACACAGGAAACAGACC
379987	TTGACAATTAATCATCCGGCTCGTBTABTGTTTGGAATTGCGBGCBGATACCATTTTCACACAGGAAACAGACC
379988	TTGACAATTAATCATCCGGCTCGTBTABTGTTTGGAATTGCGBGCBGATACCACTTTCACACAGGAAACAGACC
379989	TTGACAATTAATCATCCGGCTCGTBTABTGTTTGGAATTGCGBGCBGATACCAGTTTCACACAGGAAACAGACC
379990	TTGACAATTAATCATCCGGCTCGTBTABTGTTTGGAATTGCGBGCBGATACCABTTTCACACAGGAAACAGACC
379991	TTGACAATTAATCATCCGGCTCGTBTABTGTTTGGAATTGCGBGCBGATAGCAATTTCACACAGGAAACAGACC
379992	TTGACAATTAATCATCCGGCTCGTBTABTGTTTGGAATTGCGBGCBGATAGCATTTTCACACAGGAAACAGACC
379993	TTGACAATTAATCATCCGGCTCGTBTABTGTTTGGAATTGCGBGCBGATAGCACTTTCACACAGGAAACAGACC
379994	TTGACAATTAATCATCCGGCTCGTBTABTGTTTGGAATTGCGBGCBGATAGCAGTTTCACACAGGAAACAGACC
379995	TTGACAATTAATCATCCGGCTCGTBTABTGTTTGGAATTGCGBGCBGATAGCABTTTCACACAGGAAACAGACC
379996	TTGACAATTAATCATCCGGCTCGTBTABTGTTTGGAATTGCGBGCBGATABCAATTTCACACAGGAAACAGACC
379997	TTGACAATTAATCATCCGGCTCGTBTABTGTTTGGAATTGCGBGCBGATABCATTTTCACACAGGAAACAGACC
379998	TTGACAATTAATCATCCGGCTCGTBTABTGTTTGGAATTGCGBGCBGATABCACTTTCACACAGGAAACAGACC
379999	TTGACAATTAATCATCCGGCTCGTBTABTGTTTGGAATTGCGBGCBGATABCAGTTTCACACAGGAAACAGACC
380000	TTGACAATTAATCATCCGGCTCGTBTABTGTTTGGAATTGCGBGCBGATABCABTTTCACACAGGAAACAGACC
380001	TTGACAATTAATCATCCGGCTCGTBTABTGTTTGGAATTGGGAGCAGATAACAATTTCACACAGGAAACAGACC
380002	TTGACAATTAATCATCCGGCTCGTBTABTGTTTGGAATTGGGAGCAGATAACATTTTCACACAGGAAACAGACC
380003	TTGACAATTAATCATCCGGCTCGTBTABTGTTTGGAATTGGGAGCAGATAACACTTTCACACAGGAAACAGACC
380004	TTGACAATTAATCATCCGGCTCGTBTABTGTTTGGAATTGGGAGCAGATAACAGTTTCACACAGGAAACAGACC
380005	TTGACAATTAATCATCCGGCTCGTBTABTGTTTGGAATTGGGAGCAGATAACABTTTCACACAGGAAACAGACC
380006	TTGACAATTAATCATCCGGCTCGTBTABTGTTTGGAATTGGGAGCAGATATCAATTTCACACAGGAAACAGACC
380007	TTGACAATTAATCATCCGGCTCGTBTABTGTTTGGAATTGGGAGCAGATATCATTTTCACACAGGAAACAGACC
380008	TTGACAATTAATCATCCGGCTCGTBTABTGTTTGGAATTGGGAGCAGATATCACTTTCACACAGGAAACAGACC
380009	TTGACAATTAATCATCCGGCTCGTBTABTGTTTGGAATTGGGAGCAGATATCAGTTTCACACAGGAAACAGACC
380010	TTGACAATTAATCATCCGGCTCGTBTABTGTTTGGAATTGGGAGCAGATATCABTTTCACACAGGAAACAGACC
380011	TTGACAATTAATCATCCGGCTCGTBTABTGTTTGGAATTGGGAGCAGATACCAATTTCACACAGGAAACAGACC
380012	TTGACAATTAATCATCCGGCTCGTBTABTGTTTGGAATTGGGAGCAGATACCATTTTCACACAGGAAACAGACC
380013	TTGACAATTAATCATCCGGCTCGTBTABTGTTTGGAATTGGGAGCAGATACCACTTTCACACAGGAAACAGACC
380014	TTGACAATTAATCATCCGGCTCGTBTABTGTTTGGAATTGGGAGCAGATACCAGTTTCACACAGGAAACAGACC
380015	TTGACAATTAATCATCCGGCTCGTBTABTGTTTGGAATTGGGAGCAGATACCABTTTCACACAGGAAACAGACC
380016	TTGACAATTAATCATCCGGCTCGTBTABTGTTTGGAATTGGGAGCAGATAGCAATTTCACACAGGAAACAGACC
380017	TTGACAATTAATCATCCGGCTCGTBTABTGTTTGGAATTGGGAGCAGATAGCATTTTCACACAGGAAACAGACC
380018	TTGACAATTAATCATCCGGCTCGTBTABTGTTTGGAATTGGGAGCAGATAGCACTTTCACACAGGAAACAGACC
380019	TTGACAATTAATCATCCGGCTCGTBTABTGTTTGGAATTGGGAGCAGATAGCAGTTTCACACAGGAAACAGACC
380020	TTGACAATTAATCATCCGGCTCGTBTABTGTTTGGAATTGGGAGCAGATAGCABTTTCACACAGGAAACAGACC
380021	TTGACAATTAATCATCCGGCTCGTBTABTGTTTGGAATTGGGAGCAGATABCAATTTCACACAGGAAACAGACC
380022	TTGACAATTAATCATCCGGCTCGTBTABTGTTTGGAATTGGGAGCAGATABCATTTTCACACAGGAAACAGACC
380023	TTGACAATTAATCATCCGGCTCGTBTABTGTTTGGAATTGGGAGCAGATABCACTTTCACACAGGAAACAGACC
380024	TTGACAATTAATCATCCGGCTCGTBTABTGTTTGGAATTGGGAGCAGATABCAGTTTCACACAGGAAACAGACC
380025	TTGACAATTAATCATCCGGCTCGTBTABTGTTTGGAATTGGGAGCAGATABCABTTTCACACAGGAAACAGACC
380026	TTGACAATTAATCATCCGGCTCGTBTABTGTTTGGAATTGGGAGCTGATAACAATTTCACACAGGAAACAGACC
380027	TTGACAATTAATCATCCGGCTCGTBTABTGTTTGGAATTGGGAGCTGATAACATTTTCACACAGGAAACAGACC
380028	TTGACAATTAATCATCCGGCTCGTBTABTGTTTGGAATTGGGAGCTGATAACACTTTCACACAGGAAACAGACC
380029	TTGACAATTAATCATCCGGCTCGTBTABTGTTTGGAATTGGGAGCTGATAACAGTTTCACACAGGAAACAGACC
380030	TTGACAATTAATCATCCGGCTCGTBTABTGTTTGGAATTGGGAGCTGATAACABTTTCACACAGGAAACAGACC
380031	TTGACAATTAATCATCCGGCTCGTBTABTGTTTGGAATTGGGAGCTGATATCAATTTCACACAGGAAACAGACC
380032	TTGACAATTAATCATCCGGCTCGTBTABTGTTTGGAATTGGGAGCTGATATCATTTTCACACAGGAAACAGACC
380033	TTGACAATTAATCATCCGGCTCGTBTABTGTTTGGAATTGGGAGCTGATATCACTTTCACACAGGAAACAGACC
380034	TTGACAATTAATCATCCGGCTCGTBTABTGTTTGGAATTGGGAGCTGATATCAGTTTCACACAGGAAACAGACC
380035	TTGACAATTAATCATCCGGCTCGTBTABTGTTTGGAATTGGGAGCTGATATCABTTTCACACAGGAAACAGACC
380036	TTGACAATTAATCATCCGGCTCGTBTABTGTTTGGAATTGGGAGCTGATACCAATTTCACACAGGAAACAGACC
380037	TTGACAATTAATCATCCGGCTCGTBTABTGTTTGGAATTGGGAGCTGATACCATTTTCACACAGGAAACAGACC
380038	TTGACAATTAATCATCCGGCTCGTBTABTGTTTGGAATTGGGAGCTGATACCACTTTCACACAGGAAACAGACC
380039	TTGACAATTAATCATCCGGCTCGTBTABTGTTTGGAATTGGGAGCTGATACCAGTTTCACACAGGAAACAGACC
380040	TTGACAATTAATCATCCGGCTCGTBTABTGTTTGGAATTGGGAGCTGATACCABTTTCACACAGGAAACAGACC
380041	TTGACAATTAATCATCCGGCTCGTBTABTGTTTGGAATTGGGAGCTGATAGCAATTTCACACAGGAAACAGACC
380042	TTGACAATTAATCATCCGGCTCGTBTABTGTTTGGAATTGGGAGCTGATAGCATTTTCACACAGGAAACAGACC
380043	TTGACAATTAATCATCCGGCTCGTBTABTGTTTGGAATTGGGAGCTGATAGCACTTTCACACAGGAAACAGACC
380044	TTGACAATTAATCATCCGGCTCGTBTABTGTTTGGAATTGGGAGCTGATAGCAGTTTCACACAGGAAACAGACC
380045	TTGACAATTAATCATCCGGCTCGTBTABTGTTTGGAATTGGGAGCTGATAGCABTTTCACACAGGAAACAGACC
380046	TTGACAATTAATCATCCGGCTCGTBTABTGTTTGGAATTGGGAGCTGATABCAATTTCACACAGGAAACAGACC
380047	TTGACAATTAATCATCCGGCTCGTBTABTGTTTGGAATTGGGAGCTGATABCATTTTCACACAGGAAACAGACC
380048	TTGACAATTAATCATCCGGCTCGTBTABTGTTTGGAATTGGGAGCTGATABCACTTTCACACAGGAAACAGACC
380049	TTGACAATTAATCATCCGGCTCGTBTABTGTTTGGAATTGGGAGCTGATABCAGTTTCACACAGGAAACAGACC
380050	TTGACAATTAATCATCCGGCTCGTBTABTGTTTGGAATTGGGAGCTGATABCABTTTCACACAGGAAACAGACC
380051	TTGACAATTAATCATCCGGCTCGTBTABTGTTTGGAATTGGGAGCCGATAACAATTTCACACAGGAAACAGACC
380052	TTGACAATTAATCATCCGGCTCGTBTABTGTTTGGAATTGGGAGCCGATAACATTTTCACACAGGAAACAGACC
380053	TTGACAATTAATCATCCGGCTCGTBTABTGTTTGGAATTGGGAGCCGATAACACTTTCACACAGGAAACAGACC
380054	TTGACAATTAATCATCCGGCTCGTBTABTGTTTGGAATTGGGAGCCGATAACAGTTTCACACAGGAAACAGACC
380055	TTGACAATTAATCATCCGGCTCGTBTABTGTTTGGAATTGGGAGCCGATAACABTTTCACACAGGAAACAGACC
380056	TTGACAATTAATCATCCGGCTCGTBTABTGTTTGGAATTGGGAGCCGATATCAATTTCACACAGGAAACAGACC
380057	TTGACAATTAATCATCCGGCTCGTBTABTGTTTGGAATTGGGAGCCGATATCATTTTCACACAGGAAACAGACC
380058	TTGACAATTAATCATCCGGCTCGTBTABTGTTTGGAATTGGGAGCCGATATCACTTTCACACAGGAAACAGACC
380059	TTGACAATTAATCATCCGGCTCGTBTABTGTTTGGAATTGGGAGCCGATATCAGTTTCACACAGGAAACAGACC
380060	TTGACAATTAATCATCCGGCTCGTBTABTGTTTGGAATTGGGAGCCGATATCABTTTCACACAGGAAACAGACC
380061	TTGACAATTAATCATCCGGCTCGTBTABTGTTTGGAATTGGGAGCCGATACCAATTTCACACAGGAAACAGACC
380062	TTGACAATTAATCATCCGGCTCGTBTABTGTTTGGAATTGGGAGCCGATACCATTTTCACACAGGAAACAGACC
380063	TTGACAATTAATCATCCGGCTCGTBTABTGTTTGGAATTGGGAGCCGATACCACTTTCACACAGGAAACAGACC
380064	TTGACAATTAATCATCCGGCTCGTBTABTGTTTGGAATTGGGAGCCGATACCAGTTTCACACAGGAAACAGACC
380065	TTGACAATTAATCATCCGGCTCGTBTABTGTTTGGAATTGGGAGCCGATACCABTTTCACACAGGAAACAGACC
380066	TTGACAATTAATCATCCGGCTCGTBTABTGTTTGGAATTGGGAGCCGATAGCAATTTCACACAGGAAACAGACC
380067	TTGACAATTAATCATCCGGCTCGTBTABTGTTTGGAATTGGGAGCCGATAGCATTTTCACACAGGAAACAGACC
380068	TTGACAATTAATCATCCGGCTCGTBTABTGTTTGGAATTGGGAGCCGATAGCACTTTCACACAGGAAACAGACC
380069	TTGACAATTAATCATCCGGCTCGTBTABTGTTTGGAATTGGGAGCCGATAGCAGTTTCACACAGGAAACAGACC
380070	TTGACAATTAATCATCCGGCTCGTBTABTGTTTGGAATTGGGAGCCGATAGCABTTTCACACAGGAAACAGACC
380071	TTGACAATTAATCATCCGGCTCGTBTABTGTTTGGAATTGGGAGCCGATABCAATTTCACACAGGAAACAGACC
380072	TTGACAATTAATCATCCGGCTCGTBTABTGTTTGGAATTGGGAGCCGATABCATTTTCACACAGGAAACAGACC
380073	TTGACAATTAATCATCCGGCTCGTBTABTGTTTGGAATTGGGAGCCGATABCACTTTCACACAGGAAACAGACC
380074	TTGACAATTAATCATCCGGCTCGTBTABTGTTTGGAATTGGGAGCCGATABCAGTTTCACACAGGAAACAGACC
380075	TTGACAATTAATCATCCGGCTCGTBTABTGTTTGGAATTGGGAGCCGATABCABTTTCACACAGGAAACAGACC
380076	TTGACAATTAATCATCCGGCTCGTBTABTGTTTGGAATTGGGAGCGGATAACAATTTCACACAGGAAACAGACC
380077	TTGACAATTAATCATCCGGCTCGTBTABTGTTTGGAATTGGGAGCGGATAACATTTTCACACAGGAAACAGACC
380078	TTGACAATTAATCATCCGGCTCGTBTABTGTTTGGAATTGGGAGCGGATAACACTTTCACACAGGAAACAGACC
380079	TTGACAATTAATCATCCGGCTCGTBTABTGTTTGGAATTGGGAGCGGATAACAGTTTCACACAGGAAACAGACC
380080	TTGACAATTAATCATCCGGCTCGTBTABTGTTTGGAATTGGGAGCGGATAACABTTTCACACAGGAAACAGACC
380081	TTGACAATTAATCATCCGGCTCGTBTABTGTTTGGAATTGGGAGCGGATATCAATTTCACACAGGAAACAGACC
380082	TTGACAATTAATCATCCGGCTCGTBTABTGTTTGGAATTGGGAGCGGATATCATTTTCACACAGGAAACAGACC
380083	TTGACAATTAATCATCCGGCTCGTBTABTGTTTGGAATTGGGAGCGGATATCACTTTCACACAGGAAACAGACC
380084	TTGACAATTAATCATCCGGCTCGTBTABTGTTTGGAATTGGGAGCGGATATCAGTTTCACACAGGAAACAGACC
380085	TTGACAATTAATCATCCGGCTCGTBTABTGTTTGGAATTGGGAGCGGATATCABTTTCACACAGGAAACAGACC
380086	TTGACAATTAATCATCCGGCTCGTBTABTGTTTGGAATTGGGAGCGGATACCAATTTCACACAGGAAACAGACC
380087	TTGACAATTAATCATCCGGCTCGTBTABTGTTTGGAATTGGGAGCGGATACCATTTTCACACAGGAAACAGACC
380088	TTGACAATTAATCATCCGGCTCGTBTABTGTTTGGAATTGGGAGCGGATACCACTTTCACACAGGAAACAGACC
380089	TTGACAATTAATCATCCGGCTCGTBTABTGTTTGGAATTGGGAGCGGATACCAGTTTCACACAGGAAACAGACC
380090	TTGACAATTAATCATCCGGCTCGTBTABTGTTTGGAATTGGGAGCGGATACCABTTTCACACAGGAAACAGACC
380091	TTGACAATTAATCATCCGGCTCGTBTABTGTTTGGAATTGGGAGCGGATAGCAATTTCACACAGGAAACAGACC
380092	TTGACAATTAATCATCCGGCTCGTBTABTGTTTGGAATTGGGAGCGGATAGCATTTTCACACAGGAAACAGACC
380093	TTGACAATTAATCATCCGGCTCGTBTABTGTTTGGAATTGGGAGCGGATAGCACTTTCACACAGGAAACAGACC
380094	TTGACAATTAATCATCCGGCTCGTBTABTGTTTGGAATTGGGAGCGGATAGCAGTTTCACACAGGAAACAGACC
380095	TTGACAATTAATCATCCGGCTCGTBTABTGTTTGGAATTGGGAGCGGATAGCABTTTCACACAGGAAACAGACC
380096	TTGACAATTAATCATCCGGCTCGTBTABTGTTTGGAATTGGGAGCGGATABCAATTTCACACAGGAAACAGACC
380097	TTGACAATTAATCATCCGGCTCGTBTABTGTTTGGAATTGGGAGCGGATABCATTTTCACACAGGAAACAGACC
380098	TTGACAATTAATCATCCGGCTCGTBTABTGTTTGGAATTGGGAGCGGATABCACTTTCACACAGGAAACAGACC
380099	TTGACAATTAATCATCCGGCTCGTBTABTGTTTGGAATTGGGAGCGGATABCAGTTTCACACAGGAAACAGACC
380100	TTGACAATTAATCATCCGGCTCGTBTABTGTTTGGAATTGGGAGCGGATABCABTTTCACACAGGAAACAGACC
380101	TTGACAATTAATCATCCGGCTCGTBTABTGTTTGGAATTGGGAGCBGATAACAATTTCACACAGGAAACAGACC
380102	TTGACAATTAATCATCCGGCTCGTBTABTGTTTGGAATTGGGAGCBGATAACATTTTCACACAGGAAACAGACC
380103	TTGACAATTAATCATCCGGCTCGTBTABTGTTTGGAATTGGGAGCBGATAACACTTTCACACAGGAAACAGACC
380104	TTGACAATTAATCATCCGGCTCGTBTABTGTTTGGAATTGGGAGCBGATAACAGTTTCACACAGGAAACAGACC
380105	TTGACAATTAATCATCCGGCTCGTBTABTGTTTGGAATTGGGAGCBGATAACABTTTCACACAGGAAACAGACC
380106	TTGACAATTAATCATCCGGCTCGTBTABTGTTTGGAATTGGGAGCBGATATCAATTTCACACAGGAAACAGACC
380107	TTGACAATTAATCATCCGGCTCGTBTABTGTTTGGAATTGGGAGCBGATATCATTTTCACACAGGAAACAGACC
380108	TTGACAATTAATCATCCGGCTCGTBTABTGTTTGGAATTGGGAGCBGATATCACTTTCACACAGGAAACAGACC
380109	TTGACAATTAATCATCCGGCTCGTBTABTGTTTGGAATTGGGAGCBGATATCAGTTTCACACAGGAAACAGACC
380110	TTGACAATTAATCATCCGGCTCGTBTABTGTTTGGAATTGGGAGCBGATATCABTTTCACACAGGAAACAGACC
380111	TTGACAATTAATCATCCGGCTCGTBTABTGTTTGGAATTGGGAGCBGATACCAATTTCACACAGGAAACAGACC
380112	TTGACAATTAATCATCCGGCTCGTBTABTGTTTGGAATTGGGAGCBGATACCATTTTCACACAGGAAACAGACC
380113	TTGACAATTAATCATCCGGCTCGTBTABTGTTTGGAATTGGGAGCBGATACCACTTTCACACAGGAAACAGACC
380114	TTGACAATTAATCATCCGGCTCGTBTABTGTTTGGAATTGGGAGCBGATACCAGTTTCACACAGGAAACAGACC
380115	TTGACAATTAATCATCCGGCTCGTBTABTGTTTGGAATTGGGAGCBGATACCABTTTCACACAGGAAACAGACC
380116	TTGACAATTAATCATCCGGCTCGTBTABTGTTTGGAATTGGGAGCBGATAGCAATTTCACACAGGAAACAGACC
380117	TTGACAATTAATCATCCGGCTCGTBTABTGTTTGGAATTGGGAGCBGATAGCATTTTCACACAGGAAACAGACC
380118	TTGACAATTAATCATCCGGCTCGTBTABTGTTTGGAATTGGGAGCBGATAGCACTTTCACACAGGAAACAGACC
380119	TTGACAATTAATCATCCGGCTCGTBTABTGTTTGGAATTGGGAGCBGATAGCAGTTTCACACAGGAAACAGACC
380120	TTGACAATTAATCATCCGGCTCGTBTABTGTTTGGAATTGGGAGCBGATAGCABTTTCACACAGGAAACAGACC
380121	TTGACAATTAATCATCCGGCTCGTBTABTGTTTGGAATTGGGAGCBGATABCAATTTCACACAGGAAACAGACC
380122	TTGACAATTAATCATCCGGCTCGTBTABTGTTTGGAATTGGGAGCBGATABCATTTTCACACAGGAAACAGACC
380123	TTGACAATTAATCATCCGGCTCGTBTABTGTTTGGAATTGGGAGCBGATABCACTTTCACACAGGAAACAGACC
380124	TTGACAATTAATCATCCGGCTCGTBTABTGTTTGGAATTGGGAGCBGATABCAGTTTCACACAGGAAACAGACC
380125	TTGACAATTAATCATCCGGCTCGTBTABTGTTTGGAATTGGGAGCBGATABCABTTTCACACAGGAAACAGACC
380126	TTGACAATTAATCATCCGGCTCGTBTABTGTTTGGAATTGGGTGCAGATAACAATTTCACACAGGAAACAGACC
380127	TTGACAATTAATCATCCGGCTCGTBTABTGTTTGGAATTGGGTGCAGATAACATTTTCACACAGGAAACAGACC
380128	TTGACAATTAATCATCCGGCTCGTBTABTGTTTGGAATTGGGTGCAGATAACACTTTCACACAGGAAACAGACC
380129	TTGACAATTAATCATCCGGCTCGTBTABTGTTTGGAATTGGGTGCAGATAACAGTTTCACACAGGAAACAGACC
380130	TTGACAATTAATCATCCGGCTCGTBTABTGTTTGGAATTGGGTGCAGATAACABTTTCACACAGGAAACAGACC
380131	TTGACAATTAATCATCCGGCTCGTBTABTGTTTGGAATTGGGTGCAGATATCAATTTCACACAGGAAACAGACC
380132	TTGACAATTAATCATCCGGCTCGTBTABTGTTTGGAATTGGGTGCAGATATCATTTTCACACAGGAAACAGACC
380133	TTGACAATTAATCATCCGGCTCGTBTABTGTTTGGAATTGGGTGCAGATATCACTTTCACACAGGAAACAGACC
380134	TTGACAATTAATCATCCGGCTCGTBTABTGTTTGGAATTGGGTGCAGATATCAGTTTCACACAGGAAACAGACC
380135	TTGACAATTAATCATCCGGCTCGTBTABTGTTTGGAATTGGGTGCAGATATCABTTTCACACAGGAAACAGACC
380136	TTGACAATTAATCATCCGGCTCGTBTABTGTTTGGAATTGGGTGCAGATACCAATTTCACACAGGAAACAGACC
380137	TTGACAATTAATCATCCGGCTCGTBTABTGTTTGGAATTGGGTGCAGATACCATTTTCACACAGGAAACAGACC
380138	TTGACAATTAATCATCCGGCTCGTBTABTGTTTGGAATTGGGTGCAGATACCACTTTCACACAGGAAACAGACC
380139	TTGACAATTAATCATCCGGCTCGTBTABTGTTTGGAATTGGGTGCAGATACCAGTTTCACACAGGAAACAGACC
380140	TTGACAATTAATCATCCGGCTCGTBTABTGTTTGGAATTGGGTGCAGATACCABTTTCACACAGGAAACAGACC
380141	TTGACAATTAATCATCCGGCTCGTBTABTGTTTGGAATTGGGTGCAGATAGCAATTTCACACAGGAAACAGACC
380142	TTGACAATTAATCATCCGGCTCGTBTABTGTTTGGAATTGGGTGCAGATAGCATTTTCACACAGGAAACAGACC
380143	TTGACAATTAATCATCCGGCTCGTBTABTGTTTGGAATTGGGTGCAGATAGCACTTTCACACAGGAAACAGACC
380144	TTGACAATTAATCATCCGGCTCGTBTABTGTTTGGAATTGGGTGCAGATAGCAGTTTCACACAGGAAACAGACC
380145	TTGACAATTAATCATCCGGCTCGTBTABTGTTTGGAATTGGGTGCAGATAGCABTTTCACACAGGAAACAGACC
380146	TTGACAATTAATCATCCGGCTCGTBTABTGTTTGGAATTGGGTGCAGATABCAATTTCACACAGGAAACAGACC
380147	TTGACAATTAATCATCCGGCTCGTBTABTGTTTGGAATTGGGTGCAGATABCATTTTCACACAGGAAACAGACC
380148	TTGACAATTAATCATCCGGCTCGTBTABTGTTTGGAATTGGGTGCAGATABCACTTTCACACAGGAAACAGACC
380149	TTGACAATTAATCATCCGGCTCGTBTABTGTTTGGAATTGGGTGCAGATABCAGTTTCACACAGGAAACAGACC
380150	TTGACAATTAATCATCCGGCTCGTBTABTGTTTGGAATTGGGTGCAGATABCABTTTCACACAGGAAACAGACC
380151	TTGACAATTAATCATCCGGCTCGTBTABTGTTTGGAATTGGGTGCTGATAACAATTTCACACAGGAAACAGACC
380152	TTGACAATTAATCATCCGGCTCGTBTABTGTTTGGAATTGGGTGCTGATAACATTTTCACACAGGAAACAGACC
380153	TTGACAATTAATCATCCGGCTCGTBTABTGTTTGGAATTGGGTGCTGATAACACTTTCACACAGGAAACAGACC
380154	TTGACAATTAATCATCCGGCTCGTBTABTGTTTGGAATTGGGTGCTGATAACAGTTTCACACAGGAAACAGACC
380155	TTGACAATTAATCATCCGGCTCGTBTABTGTTTGGAATTGGGTGCTGATAACABTTTCACACAGGAAACAGACC
380156	TTGACAATTAATCATCCGGCTCGTBTABTGTTTGGAATTGGGTGCTGATATCAATTTCACACAGGAAACAGACC
380157	TTGACAATTAATCATCCGGCTCGTBTABTGTTTGGAATTGGGTGCTGATATCATTTTCACACAGGAAACAGACC
380158	TTGACAATTAATCATCCGGCTCGTBTABTGTTTGGAATTGGGTGCTGATATCACTTTCACACAGGAAACAGACC
380159	TTGACAATTAATCATCCGGCTCGTBTABTGTTTGGAATTGGGTGCTGATATCAGTTTCACACAGGAAACAGACC
380160	TTGACAATTAATCATCCGGCTCGTBTABTGTTTGGAATTGGGTGCTGATATCABTTTCACACAGGAAACAGACC
380161	TTGACAATTAATCATCCGGCTCGTBTABTGTTTGGAATTGGGTGCTGATACCAATTTCACACAGGAAACAGACC
380162	TTGACAATTAATCATCCGGCTCGTBTABTGTTTGGAATTGGGTGCTGATACCATTTTCACACAGGAAACAGACC
380163	TTGACAATTAATCATCCGGCTCGTBTABTGTTTGGAATTGGGTGCTGATACCACTTTCACACAGGAAACAGACC
380164	TTGACAATTAATCATCCGGCTCGTBTABTGTTTGGAATTGGGTGCTGATACCAGTTTCACACAGGAAACAGACC
380165	TTGACAATTAATCATCCGGCTCGTBTABTGTTTGGAATTGGGTGCTGATACCABTTTCACACAGGAAACAGACC
380166	TTGACAATTAATCATCCGGCTCGTBTABTGTTTGGAATTGGGTGCTGATAGCAATTTCACACAGGAAACAGACC
380167	TTGACAATTAATCATCCGGCTCGTBTABTGTTTGGAATTGGGTGCTGATAGCATTTTCACACAGGAAACAGACC
380168	TTGACAATTAATCATCCGGCTCGTBTABTGTTTGGAATTGGGTGCTGATAGCACTTTCACACAGGAAACAGACC
380169	TTGACAATTAATCATCCGGCTCGTBTABTGTTTGGAATTGGGTGCTGATAGCAGTTTCACACAGGAAACAGACC
380170	TTGACAATTAATCATCCGGCTCGTBTABTGTTTGGAATTGGGTGCTGATAGCABTTTCACACAGGAAACAGACC
380171	TTGACAATTAATCATCCGGCTCGTBTABTGTTTGGAATTGGGTGCTGATABCAATTTCACACAGGAAACAGACC
380172	TTGACAATTAATCATCCGGCTCGTBTABTGTTTGGAATTGGGTGCTGATABCATTTTCACACAGGAAACAGACC
380173	TTGACAATTAATCATCCGGCTCGTBTABTGTTTGGAATTGGGTGCTGATABCACTTTCACACAGGAAACAGACC
380174	TTGACAATTAATCATCCGGCTCGTBTABTGTTTGGAATTGGGTGCTGATABCAGTTTCACACAGGAAACAGACC
380175	TTGACAATTAATCATCCGGCTCGTBTABTGTTTGGAATTGGGTGCTGATABCABTTTCACACAGGAAACAGACC
380176	TTGACAATTAATCATCCGGCTCGTBTABTGTTTGGAATTGGGTGCCGATAACAATTTCACACAGGAAACAGACC
380177	TTGACAATTAATCATCCGGCTCGTBTABTGTTTGGAATTGGGTGCCGATAACATTTTCACACAGGAAACAGACC
380178	TTGACAATTAATCATCCGGCTCGTBTABTGTTTGGAATTGGGTGCCGATAACACTTTCACACAGGAAACAGACC
380179	TTGACAATTAATCATCCGGCTCGTBTABTGTTTGGAATTGGGTGCCGATAACAGTTTCACACAGGAAACAGACC
380180	TTGACAATTAATCATCCGGCTCGTBTABTGTTTGGAATTGGGTGCCGATAACABTTTCACACAGGAAACAGACC
380181	TTGACAATTAATCATCCGGCTCGTBTABTGTTTGGAATTGGGTGCCGATATCAATTTCACACAGGAAACAGACC
380182	TTGACAATTAATCATCCGGCTCGTBTABTGTTTGGAATTGGGTGCCGATATCATTTTCACACAGGAAACAGACC
380183	TTGACAATTAATCATCCGGCTCGTBTABTGTTTGGAATTGGGTGCCGATATCACTTTCACACAGGAAACAGACC
380184	TTGACAATTAATCATCCGGCTCGTBTABTGTTTGGAATTGGGTGCCGATATCAGTTTCACACAGGAAACAGACC
380185	TTGACAATTAATCATCCGGCTCGTBTABTGTTTGGAATTGGGTGCCGATATCABTTTCACACAGGAAACAGACC
380186	TTGACAATTAATCATCCGGCTCGTBTABTGTTTGGAATTGGGTGCCGATACCAATTTCACACAGGAAACAGACC
380187	TTGACAATTAATCATCCGGCTCGTBTABTGTTTGGAATTGGGTGCCGATACCATTTTCACACAGGAAACAGACC
380188	TTGACAATTAATCATCCGGCTCGTBTABTGTTTGGAATTGGGTGCCGATACCACTTTCACACAGGAAACAGACC
380189	TTGACAATTAATCATCCGGCTCGTBTABTGTTTGGAATTGGGTGCCGATACCAGTTTCACACAGGAAACAGACC
380190	TTGACAATTAATCATCCGGCTCGTBTABTGTTTGGAATTGGGTGCCGATACCABTTTCACACAGGAAACAGACC
380191	TTGACAATTAATCATCCGGCTCGTBTABTGTTTGGAATTGGGTGCCGATAGCAATTTCACACAGGAAACAGACC
380192	TTGACAATTAATCATCCGGCTCGTBTABTGTTTGGAATTGGGTGCCGATAGCATTTTCACACAGGAAACAGACC
380193	TTGACAATTAATCATCCGGCTCGTBTABTGTTTGGAATTGGGTGCCGATAGCACTTTCACACAGGAAACAGACC
380194	TTGACAATTAATCATCCGGCTCGTBTABTGTTTGGAATTGGGTGCCGATAGCAGTTTCACACAGGAAACAGACC
380195	TTGACAATTAATCATCCGGCTCGTBTABTGTTTGGAATTGGGTGCCGATAGCABTTTCACACAGGAAACAGACC
380196	TTGACAATTAATCATCCGGCTCGTBTABTGTTTGGAATTGGGTGCCGATABCAATTTCACACAGGAAACAGACC
380197	TTGACAATTAATCATCCGGCTCGTBTABTGTTTGGAATTGGGTGCCGATABCATTTTCACACAGGAAACAGACC
380198	TTGACAATTAATCATCCGGCTCGTBTABTGTTTGGAATTGGGTGCCGATABCACTTTCACACAGGAAACAGACC
380199	TTGACAATTAATCATCCGGCTCGTBTABTGTTTGGAATTGGGTGCCGATABCAGTTTCACACAGGAAACAGACC
380200	TTGACAATTAATCATCCGGCTCGTBTABTGTTTGGAATTGGGTGCCGATABCABTTTCACACAGGAAACAGACC
380201	TTGACAATTAATCATCCGGCTCGTBTABTGTTTGGAATTGGGTGCGGATAACAATTTCACACAGGAAACAGACC
380202	TTGACAATTAATCATCCGGCTCGTBTABTGTTTGGAATTGGGTGCGGATAACATTTTCACACAGGAAACAGACC
380203	TTGACAATTAATCATCCGGCTCGTBTABTGTTTGGAATTGGGTGCGGATAACACTTTCACACAGGAAACAGACC
380204	TTGACAATTAATCATCCGGCTCGTBTABTGTTTGGAATTGGGTGCGGATAACAGTTTCACACAGGAAACAGACC
380205	TTGACAATTAATCATCCGGCTCGTBTABTGTTTGGAATTGGGTGCGGATAACABTTTCACACAGGAAACAGACC
380206	TTGACAATTAATCATCCGGCTCGTBTABTGTTTGGAATTGGGTGCGGATATCAATTTCACACAGGAAACAGACC
380207	TTGACAATTAATCATCCGGCTCGTBTABTGTTTGGAATTGGGTGCGGATATCATTTTCACACAGGAAACAGACC
380208	TTGACAATTAATCATCCGGCTCGTBTABTGTTTGGAATTGGGTGCGGATATCACTTTCACACAGGAAACAGACC
380209	TTGACAATTAATCATCCGGCTCGTBTABTGTTTGGAATTGGGTGCGGATATCAGTTTCACACAGGAAACAGACC
380210	TTGACAATTAATCATCCGGCTCGTBTABTGTTTGGAATTGGGTGCGGATATCABTTTCACACAGGAAACAGACC
380211	TTGACAATTAATCATCCGGCTCGTBTABTGTTTGGAATTGGGTGCGGATACCAATTTCACACAGGAAACAGACC
380212	TTGACAATTAATCATCCGGCTCGTBTABTGTTTGGAATTGGGTGCGGATACCATTTTCACACAGGAAACAGACC
380213	TTGACAATTAATCATCCGGCTCGTBTABTGTTTGGAATTGGGTGCGGATACCACTTTCACACAGGAAACAGACC
380214	TTGACAATTAATCATCCGGCTCGTBTABTGTTTGGAATTGGGTGCGGATACCAGTTTCACACAGGAAACAGACC
380215	TTGACAATTAATCATCCGGCTCGTBTABTGTTTGGAATTGGGTGCGGATACCABTTTCACACAGGAAACAGACC
380216	TTGACAATTAATCATCCGGCTCGTBTABTGTTTGGAATTGGGTGCGGATAGCAATTTCACACAGGAAACAGACC
380217	TTGACAATTAATCATCCGGCTCGTBTABTGTTTGGAATTGGGTGCGGATAGCATTTTCACACAGGAAACAGACC
380218	TTGACAATTAATCATCCGGCTCGTBTABTGTTTGGAATTGGGTGCGGATAGCACTTTCACACAGGAAACAGACC
380219	TTGACAATTAATCATCCGGCTCGTBTABTGTTTGGAATTGGGTGCGGATAGCAGTTTCACACAGGAAACAGACC
380220	TTGACAATTAATCATCCGGCTCGTBTABTGTTTGGAATTGGGTGCGGATAGCABTTTCACACAGGAAACAGACC
380221	TTGACAATTAATCATCCGGCTCGTBTABTGTTTGGAATTGGGTGCGGATABCAATTTCACACAGGAAACAGACC
380222	TTGACAATTAATCATCCGGCTCGTBTABTGTTTGGAATTGGGTGCGGATABCATTTTCACACAGGAAACAGACC
380223	TTGACAATTAATCATCCGGCTCGTBTABTGTTTGGAATTGGGTGCGGATABCACTTTCACACAGGAAACAGACC
380224	TTGACAATTAATCATCCGGCTCGTBTABTGTTTGGAATTGGGTGCGGATABCAGTTTCACACAGGAAACAGACC
380225	TTGACAATTAATCATCCGGCTCGTBTABTGTTTGGAATTGGGTGCGGATABCABTTTCACACAGGAAACAGACC
380226	TTGACAATTAATCATCCGGCTCGTBTABTGTTTGGAATTGGGTGCBGATAACAATTTCACACAGGAAACAGACC
380227	TTGACAATTAATCATCCGGCTCGTBTABTGTTTGGAATTGGGTGCBGATAACATTTTCACACAGGAAACAGACC
380228	TTGACAATTAATCATCCGGCTCGTBTABTGTTTGGAATTGGGTGCBGATAACACTTTCACACAGGAAACAGACC
380229	TTGACAATTAATCATCCGGCTCGTBTABTGTTTGGAATTGGGTGCBGATAACAGTTTCACACAGGAAACAGACC
380230	TTGACAATTAATCATCCGGCTCGTBTABTGTTTGGAATTGGGTGCBGATAACABTTTCACACAGGAAACAGACC
380231	TTGACAATTAATCATCCGGCTCGTBTABTGTTTGGAATTGGGTGCBGATATCAATTTCACACAGGAAACAGACC
380232	TTGACAATTAATCATCCGGCTCGTBTABTGTTTGGAATTGGGTGCBGATATCATTTTCACACAGGAAACAGACC
380233	TTGACAATTAATCATCCGGCTCGTBTABTGTTTGGAATTGGGTGCBGATATCACTTTCACACAGGAAACAGACC
380234	TTGACAATTAATCATCCGGCTCGTBTABTGTTTGGAATTGGGTGCBGATATCAGTTTCACACAGGAAACAGACC
380235	TTGACAATTAATCATCCGGCTCGTBTABTGTTTGGAATTGGGTGCBGATATCABTTTCACACAGGAAACAGACC
380236	TTGACAATTAATCATCCGGCTCGTBTABTGTTTGGAATTGGGTGCBGATACCAATTTCACACAGGAAACAGACC
380237	TTGACAATTAATCATCCGGCTCGTBTABTGTTTGGAATTGGGTGCBGATACCATTTTCACACAGGAAACAGACC
380238	TTGACAATTAATCATCCGGCTCGTBTABTGTTTGGAATTGGGTGCBGATACCACTTTCACACAGGAAACAGACC
380239	TTGACAATTAATCATCCGGCTCGTBTABTGTTTGGAATTGGGTGCBGATACCAGTTTCACACAGGAAACAGACC
380240	TTGACAATTAATCATCCGGCTCGTBTABTGTTTGGAATTGGGTGCBGATACCABTTTCACACAGGAAACAGACC
380241	TTGACAATTAATCATCCGGCTCGTBTABTGTTTGGAATTGGGTGCBGATAGCAATTTCACACAGGAAACAGACC
380242	TTGACAATTAATCATCCGGCTCGTBTABTGTTTGGAATTGGGTGCBGATAGCATTTTCACACAGGAAACAGACC
380243	TTGACAATTAATCATCCGGCTCGTBTABTGTTTGGAATTGGGTGCBGATAGCACTTTCACACAGGAAACAGACC
380244	TTGACAATTAATCATCCGGCTCGTBTABTGTTTGGAATTGGGTGCBGATAGCAGTTTCACACAGGAAACAGACC
380245	TTGACAATTAATCATCCGGCTCGTBTABTGTTTGGAATTGGGTGCBGATAGCABTTTCACACAGGAAACAGACC
380246	TTGACAATTAATCATCCGGCTCGTBTABTGTTTGGAATTGGGTGCBGATABCAATTTCACACAGGAAACAGACC
380247	TTGACAATTAATCATCCGGCTCGTBTABTGTTTGGAATTGGGTGCBGATABCATTTTCACACAGGAAACAGACC
380248	TTGACAATTAATCATCCGGCTCGTBTABTGTTTGGAATTGGGTGCBGATABCACTTTCACACAGGAAACAGACC
380249	TTGACAATTAATCATCCGGCTCGTBTABTGTTTGGAATTGGGTGCBGATABCAGTTTCACACAGGAAACAGACC
380250	TTGACAATTAATCATCCGGCTCGTBTABTGTTTGGAATTGGGTGCBGATABCABTTTCACACAGGAAACAGACC
380251	TTGACAATTAATCATCCGGCTCGTBTABTGTTTGGAATTGGGCGCAGATAACAATTTCACACAGGAAACAGACC
380252	TTGACAATTAATCATCCGGCTCGTBTABTGTTTGGAATTGGGCGCAGATAACATTTTCACACAGGAAACAGACC
380253	TTGACAATTAATCATCCGGCTCGTBTABTGTTTGGAATTGGGCGCAGATAACACTTTCACACAGGAAACAGACC
380254	TTGACAATTAATCATCCGGCTCGTBTABTGTTTGGAATTGGGCGCAGATAACAGTTTCACACAGGAAACAGACC
380255	TTGACAATTAATCATCCGGCTCGTBTABTGTTTGGAATTGGGCGCAGATAACABTTTCACACAGGAAACAGACC
380256	TTGACAATTAATCATCCGGCTCGTBTABTGTTTGGAATTGGGCGCAGATATCAATTTCACACAGGAAACAGACC
380257	TTGACAATTAATCATCCGGCTCGTBTABTGTTTGGAATTGGGCGCAGATATCATTTTCACACAGGAAACAGACC
380258	TTGACAATTAATCATCCGGCTCGTBTABTGTTTGGAATTGGGCGCAGATATCACTTTCACACAGGAAACAGACC
380259	TTGACAATTAATCATCCGGCTCGTBTABTGTTTGGAATTGGGCGCAGATATCAGTTTCACACAGGAAACAGACC
380260	TTGACAATTAATCATCCGGCTCGTBTABTGTTTGGAATTGGGCGCAGATATCABTTTCACACAGGAAACAGACC
380261	TTGACAATTAATCATCCGGCTCGTBTABTGTTTGGAATTGGGCGCAGATACCAATTTCACACAGGAAACAGACC
380262	TTGACAATTAATCATCCGGCTCGTBTABTGTTTGGAATTGGGCGCAGATACCATTTTCACACAGGAAACAGACC
380263	TTGACAATTAATCATCCGGCTCGTBTABTGTTTGGAATTGGGCGCAGATACCACTTTCACACAGGAAACAGACC
380264	TTGACAATTAATCATCCGGCTCGTBTABTGTTTGGAATTGGGCGCAGATACCAGTTTCACACAGGAAACAGACC
380265	TTGACAATTAATCATCCGGCTCGTBTABTGTTTGGAATTGGGCGCAGATACCABTTTCACACAGGAAACAGACC
380266	TTGACAATTAATCATCCGGCTCGTBTABTGTTTGGAATTGGGCGCAGATAGCAATTTCACACAGGAAACAGACC
380267	TTGACAATTAATCATCCGGCTCGTBTABTGTTTGGAATTGGGCGCAGATAGCATTTTCACACAGGAAACAGACC
380268	TTGACAATTAATCATCCGGCTCGTBTABTGTTTGGAATTGGGCGCAGATAGCACTTTCACACAGGAAACAGACC
380269	TTGACAATTAATCATCCGGCTCGTBTABTGTTTGGAATTGGGCGCAGATAGCAGTTTCACACAGGAAACAGACC
380270	TTGACAATTAATCATCCGGCTCGTBTABTGTTTGGAATTGGGCGCAGATAGCABTTTCACACAGGAAACAGACC
380271	TTGACAATTAATCATCCGGCTCGTBTABTGTTTGGAATTGGGCGCAGATABCAATTTCACACAGGAAACAGACC
380272	TTGACAATTAATCATCCGGCTCGTBTABTGTTTGGAATTGGGCGCAGATABCATTTTCACACAGGAAACAGACC
380273	TTGACAATTAATCATCCGGCTCGTBTABTGTTTGGAATTGGGCGCAGATABCACTTTCACACAGGAAACAGACC
380274	TTGACAATTAATCATCCGGCTCGTBTABTGTTTGGAATTGGGCGCAGATABCAGTTTCACACAGGAAACAGACC
380275	TTGACAATTAATCATCCGGCTCGTBTABTGTTTGGAATTGGGCGCAGATABCABTTTCACACAGGAAACAGACC
380276	TTGACAATTAATCATCCGGCTCGTBTABTGTTTGGAATTGGGCGCTGATAACAATTTCACACAGGAAACAGACC
380277	TTGACAATTAATCATCCGGCTCGTBTABTGTTTGGAATTGGGCGCTGATAACATTTTCACACAGGAAACAGACC
380278	TTGACAATTAATCATCCGGCTCGTBTABTGTTTGGAATTGGGCGCTGATAACACTTTCACACAGGAAACAGACC
380279	TTGACAATTAATCATCCGGCTCGTBTABTGTTTGGAATTGGGCGCTGATAACAGTTTCACACAGGAAACAGACC
380280	TTGACAATTAATCATCCGGCTCGTBTABTGTTTGGAATTGGGCGCTGATAACABTTTCACACAGGAAACAGACC
380281	TTGACAATTAATCATCCGGCTCGTBTABTGTTTGGAATTGGGCGCTGATATCAATTTCACACAGGAAACAGACC
380282	TTGACAATTAATCATCCGGCTCGTBTABTGTTTGGAATTGGGCGCTGATATCATTTTCACACAGGAAACAGACC
380283	TTGACAATTAATCATCCGGCTCGTBTABTGTTTGGAATTGGGCGCTGATATCACTTTCACACAGGAAACAGACC
380284	TTGACAATTAATCATCCGGCTCGTBTABTGTTTGGAATTGGGCGCTGATATCAGTTTCACACAGGAAACAGACC
380285	TTGACAATTAATCATCCGGCTCGTBTABTGTTTGGAATTGGGCGCTGATATCABTTTCACACAGGAAACAGACC
380286	TTGACAATTAATCATCCGGCTCGTBTABTGTTTGGAATTGGGCGCTGATACCAATTTCACACAGGAAACAGACC
380287	TTGACAATTAATCATCCGGCTCGTBTABTGTTTGGAATTGGGCGCTGATACCATTTTCACACAGGAAACAGACC
380288	TTGACAATTAATCATCCGGCTCGTBTABTGTTTGGAATTGGGCGCTGATACCACTTTCACACAGGAAACAGACC
380289	TTGACAATTAATCATCCGGCTCGTBTABTGTTTGGAATTGGGCGCTGATACCAGTTTCACACAGGAAACAGACC
380290	TTGACAATTAATCATCCGGCTCGTBTABTGTTTGGAATTGGGCGCTGATACCABTTTCACACAGGAAACAGACC
380291	TTGACAATTAATCATCCGGCTCGTBTABTGTTTGGAATTGGGCGCTGATAGCAATTTCACACAGGAAACAGACC
380292	TTGACAATTAATCATCCGGCTCGTBTABTGTTTGGAATTGGGCGCTGATAGCATTTTCACACAGGAAACAGACC
380293	TTGACAATTAATCATCCGGCTCGTBTABTGTTTGGAATTGGGCGCTGATAGCACTTTCACACAGGAAACAGACC
380294	TTGACAATTAATCATCCGGCTCGTBTABTGTTTGGAATTGGGCGCTGATAGCAGTTTCACACAGGAAACAGACC
380295	TTGACAATTAATCATCCGGCTCGTBTABTGTTTGGAATTGGGCGCTGATAGCABTTTCACACAGGAAACAGACC
380296	TTGACAATTAATCATCCGGCTCGTBTABTGTTTGGAATTGGGCGCTGATABCAATTTCACACAGGAAACAGACC
380297	TTGACAATTAATCATCCGGCTCGTBTABTGTTTGGAATTGGGCGCTGATABCATTTTCACACAGGAAACAGACC
380298	TTGACAATTAATCATCCGGCTCGTBTABTGTTTGGAATTGGGCGCTGATABCACTTTCACACAGGAAACAGACC
380299	TTGACAATTAATCATCCGGCTCGTBTABTGTTTGGAATTGGGCGCTGATABCAGTTTCACACAGGAAACAGACC
380300	TTGACAATTAATCATCCGGCTCGTBTABTGTTTGGAATTGGGCGCTGATABCABTTTCACACAGGAAACAGACC
380301	TTGACAATTAATCATCCGGCTCGTBTABTGTTTGGAATTGGGCGCCGATAACAATTTCACACAGGAAACAGACC
380302	TTGACAATTAATCATCCGGCTCGTBTABTGTTTGGAATTGGGCGCCGATAACATTTTCACACAGGAAACAGACC
380303	TTGACAATTAATCATCCGGCTCGTBTABTGTTTGGAATTGGGCGCCGATAACACTTTCACACAGGAAACAGACC
380304	TTGACAATTAATCATCCGGCTCGTBTABTGTTTGGAATTGGGCGCCGATAACAGTTTCACACAGGAAACAGACC
380305	TTGACAATTAATCATCCGGCTCGTBTABTGTTTGGAATTGGGCGCCGATAACABTTTCACACAGGAAACAGACC
380306	TTGACAATTAATCATCCGGCTCGTBTABTGTTTGGAATTGGGCGCCGATATCAATTTCACACAGGAAACAGACC
380307	TTGACAATTAATCATCCGGCTCGTBTABTGTTTGGAATTGGGCGCCGATATCATTTTCACACAGGAAACAGACC
380308	TTGACAATTAATCATCCGGCTCGTBTABTGTTTGGAATTGGGCGCCGATATCACTTTCACACAGGAAACAGACC
380309	TTGACAATTAATCATCCGGCTCGTBTABTGTTTGGAATTGGGCGCCGATATCAGTTTCACACAGGAAACAGACC
380310	TTGACAATTAATCATCCGGCTCGTBTABTGTTTGGAATTGGGCGCCGATATCABTTTCACACAGGAAACAGACC
380311	TTGACAATTAATCATCCGGCTCGTBTABTGTTTGGAATTGGGCGCCGATACCAATTTCACACAGGAAACAGACC
380312	TTGACAATTAATCATCCGGCTCGTBTABTGTTTGGAATTGGGCGCCGATACCATTTTCACACAGGAAACAGACC
380313	TTGACAATTAATCATCCGGCTCGTBTABTGTTTGGAATTGGGCGCCGATACCACTTTCACACAGGAAACAGACC
380314	TTGACAATTAATCATCCGGCTCGTBTABTGTTTGGAATTGGGCGCCGATACCAGTTTCACACAGGAAACAGACC
380315	TTGACAATTAATCATCCGGCTCGTBTABTGTTTGGAATTGGGCGCCGATACCABTTTCACACAGGAAACAGACC
380316	TTGACAATTAATCATCCGGCTCGTBTABTGTTTGGAATTGGGCGCCGATAGCAATTTCACACAGGAAACAGACC
380317	TTGACAATTAATCATCCGGCTCGTBTABTGTTTGGAATTGGGCGCCGATAGCATTTTCACACAGGAAACAGACC
380318	TTGACAATTAATCATCCGGCTCGTBTABTGTTTGGAATTGGGCGCCGATAGCACTTTCACACAGGAAACAGACC
380319	TTGACAATTAATCATCCGGCTCGTBTABTGTTTGGAATTGGGCGCCGATAGCAGTTTCACACAGGAAACAGACC
380320	TTGACAATTAATCATCCGGCTCGTBTABTGTTTGGAATTGGGCGCCGATAGCABTTTCACACAGGAAACAGACC
380321	TTGACAATTAATCATCCGGCTCGTBTABTGTTTGGAATTGGGCGCCGATABCAATTTCACACAGGAAACAGACC
380322	TTGACAATTAATCATCCGGCTCGTBTABTGTTTGGAATTGGGCGCCGATABCATTTTCACACAGGAAACAGACC
380323	TTGACAATTAATCATCCGGCTCGTBTABTGTTTGGAATTGGGCGCCGATABCACTTTCACACAGGAAACAGACC
380324	TTGACAATTAATCATCCGGCTCGTBTABTGTTTGGAATTGGGCGCCGATABCAGTTTCACACAGGAAACAGACC
380325	TTGACAATTAATCATCCGGCTCGTBTABTGTTTGGAATTGGGCGCCGATABCABTTTCACACAGGAAACAGACC
380326	TTGACAATTAATCATCCGGCTCGTBTABTGTTTGGAATTGGGCGCGGATAACAATTTCACACAGGAAACAGACC
380327	TTGACAATTAATCATCCGGCTCGTBTABTGTTTGGAATTGGGCGCGGATAACATTTTCACACAGGAAACAGACC
380328	TTGACAATTAATCATCCGGCTCGTBTABTGTTTGGAATTGGGCGCGGATAACACTTTCACACAGGAAACAGACC
380329	TTGACAATTAATCATCCGGCTCGTBTABTGTTTGGAATTGGGCGCGGATAACAGTTTCACACAGGAAACAGACC
380330	TTGACAATTAATCATCCGGCTCGTBTABTGTTTGGAATTGGGCGCGGATAACABTTTCACACAGGAAACAGACC
380331	TTGACAATTAATCATCCGGCTCGTBTABTGTTTGGAATTGGGCGCGGATATCAATTTCACACAGGAAACAGACC
380332	TTGACAATTAATCATCCGGCTCGTBTABTGTTTGGAATTGGGCGCGGATATCATTTTCACACAGGAAACAGACC
380333	TTGACAATTAATCATCCGGCTCGTBTABTGTTTGGAATTGGGCGCGGATATCACTTTCACACAGGAAACAGACC
380334	TTGACAATTAATCATCCGGCTCGTBTABTGTTTGGAATTGGGCGCGGATATCAGTTTCACACAGGAAACAGACC
380335	TTGACAATTAATCATCCGGCTCGTBTABTGTTTGGAATTGGGCGCGGATATCABTTTCACACAGGAAACAGACC
380336	TTGACAATTAATCATCCGGCTCGTBTABTGTTTGGAATTGGGCGCGGATACCAATTTCACACAGGAAACAGACC
380337	TTGACAATTAATCATCCGGCTCGTBTABTGTTTGGAATTGGGCGCGGATACCATTTTCACACAGGAAACAGACC
380338	TTGACAATTAATCATCCGGCTCGTBTABTGTTTGGAATTGGGCGCGGATACCACTTTCACACAGGAAACAGACC
380339	TTGACAATTAATCATCCGGCTCGTBTABTGTTTGGAATTGGGCGCGGATACCAGTTTCACACAGGAAACAGACC
380340	TTGACAATTAATCATCCGGCTCGTBTABTGTTTGGAATTGGGCGCGGATACCABTTTCACACAGGAAACAGACC
380341	TTGACAATTAATCATCCGGCTCGTBTABTGTTTGGAATTGGGCGCGGATAGCAATTTCACACAGGAAACAGACC
380342	TTGACAATTAATCATCCGGCTCGTBTABTGTTTGGAATTGGGCGCGGATAGCATTTTCACACAGGAAACAGACC
380343	TTGACAATTAATCATCCGGCTCGTBTABTGTTTGGAATTGGGCGCGGATAGCACTTTCACACAGGAAACAGACC
380344	TTGACAATTAATCATCCGGCTCGTBTABTGTTTGGAATTGGGCGCGGATAGCAGTTTCACACAGGAAACAGACC
380345	TTGACAATTAATCATCCGGCTCGTBTABTGTTTGGAATTGGGCGCGGATAGCABTTTCACACAGGAAACAGACC
380346	TTGACAATTAATCATCCGGCTCGTBTABTGTTTGGAATTGGGCGCGGATABCAATTTCACACAGGAAACAGACC
380347	TTGACAATTAATCATCCGGCTCGTBTABTGTTTGGAATTGGGCGCGGATABCATTTTCACACAGGAAACAGACC
380348	TTGACAATTAATCATCCGGCTCGTBTABTGTTTGGAATTGGGCGCGGATABCACTTTCACACAGGAAACAGACC
380349	TTGACAATTAATCATCCGGCTCGTBTABTGTTTGGAATTGGGCGCGGATABCAGTTTCACACAGGAAACAGACC
380350	TTGACAATTAATCATCCGGCTCGTBTABTGTTTGGAATTGGGCGCGGATABCABTTTCACACAGGAAACAGACC
380351	TTGACAATTAATCATCCGGCTCGTBTABTGTTTGGAATTGGGCGCBGATAACAATTTCACACAGGAAACAGACC
380352	TTGACAATTAATCATCCGGCTCGTBTABTGTTTGGAATTGGGCGCBGATAACATTTTCACACAGGAAACAGACC
380353	TTGACAATTAATCATCCGGCTCGTBTABTGTTTGGAATTGGGCGCBGATAACACTTTCACACAGGAAACAGACC
380354	TTGACAATTAATCATCCGGCTCGTBTABTGTTTGGAATTGGGCGCBGATAACAGTTTCACACAGGAAACAGACC
380355	TTGACAATTAATCATCCGGCTCGTBTABTGTTTGGAATTGGGCGCBGATAACABTTTCACACAGGAAACAGACC
380356	TTGACAATTAATCATCCGGCTCGTBTABTGTTTGGAATTGGGCGCBGATATCAATTTCACACAGGAAACAGACC
380357	TTGACAATTAATCATCCGGCTCGTBTABTGTTTGGAATTGGGCGCBGATATCATTTTCACACAGGAAACAGACC
380358	TTGACAATTAATCATCCGGCTCGTBTABTGTTTGGAATTGGGCGCBGATATCACTTTCACACAGGAAACAGACC
380359	TTGACAATTAATCATCCGGCTCGTBTABTGTTTGGAATTGGGCGCBGATATCAGTTTCACACAGGAAACAGACC
380360	TTGACAATTAATCATCCGGCTCGTBTABTGTTTGGAATTGGGCGCBGATATCABTTTCACACAGGAAACAGACC
380361	TTGACAATTAATCATCCGGCTCGTBTABTGTTTGGAATTGGGCGCBGATACCAATTTCACACAGGAAACAGACC
380362	TTGACAATTAATCATCCGGCTCGTBTABTGTTTGGAATTGGGCGCBGATACCATTTTCACACAGGAAACAGACC
380363	TTGACAATTAATCATCCGGCTCGTBTABTGTTTGGAATTGGGCGCBGATACCACTTTCACACAGGAAACAGACC
380364	TTGACAATTAATCATCCGGCTCGTBTABTGTTTGGAATTGGGCGCBGATACCAGTTTCACACAGGAAACAGACC
380365	TTGACAATTAATCATCCGGCTCGTBTABTGTTTGGAATTGGGCGCBGATACCABTTTCACACAGGAAACAGACC
380366	TTGACAATTAATCATCCGGCTCGTBTABTGTTTGGAATTGGGCGCBGATAGCAATTTCACACAGGAAACAGACC
380367	TTGACAATTAATCATCCGGCTCGTBTABTGTTTGGAATTGGGCGCBGATAGCATTTTCACACAGGAAACAGACC
380368	TTGACAATTAATCATCCGGCTCGTBTABTGTTTGGAATTGGGCGCBGATAGCACTTTCACACAGGAAACAGACC
380369	TTGACAATTAATCATCCGGCTCGTBTABTGTTTGGAATTGGGCGCBGATAGCAGTTTCACACAGGAAACAGACC
380370	TTGACAATTAATCATCCGGCTCGTBTABTGTTTGGAATTGGGCGCBGATAGCABTTTCACACAGGAAACAGACC
380371	TTGACAATTAATCATCCGGCTCGTBTABTGTTTGGAATTGGGCGCBGATABCAATTTCACACAGGAAACAGACC
380372	TTGACAATTAATCATCCGGCTCGTBTABTGTTTGGAATTGGGCGCBGATABCATTTTCACACAGGAAACAGACC
380373	TTGACAATTAATCATCCGGCTCGTBTABTGTTTGGAATTGGGCGCBGATABCACTTTCACACAGGAAACAGACC
380374	TTGACAATTAATCATCCGGCTCGTBTABTGTTTGGAATTGGGCGCBGATABCAGTTTCACACAGGAAACAGACC
380375	TTGACAATTAATCATCCGGCTCGTBTABTGTTTGGAATTGGGCGCBGATABCABTTTCACACAGGAAACAGACC
380376	TTGACAATTAATCATCCGGCTCGTBTABTGTTTGGAATTGGGGGCAGATAACAATTTCACACAGGAAACAGACC
380377	TTGACAATTAATCATCCGGCTCGTBTABTGTTTGGAATTGGGGGCAGATAACATTTTCACACAGGAAACAGACC
380378	TTGACAATTAATCATCCGGCTCGTBTABTGTTTGGAATTGGGGGCAGATAACACTTTCACACAGGAAACAGACC
380379	TTGACAATTAATCATCCGGCTCGTBTABTGTTTGGAATTGGGGGCAGATAACAGTTTCACACAGGAAACAGACC
380380	TTGACAATTAATCATCCGGCTCGTBTABTGTTTGGAATTGGGGGCAGATAACABTTTCACACAGGAAACAGACC
380381	TTGACAATTAATCATCCGGCTCGTBTABTGTTTGGAATTGGGGGCAGATATCAATTTCACACAGGAAACAGACC
380382	TTGACAATTAATCATCCGGCTCGTBTABTGTTTGGAATTGGGGGCAGATATCATTTTCACACAGGAAACAGACC
380383	TTGACAATTAATCATCCGGCTCGTBTABTGTTTGGAATTGGGGGCAGATATCACTTTCACACAGGAAACAGACC
380384	TTGACAATTAATCATCCGGCTCGTBTABTGTTTGGAATTGGGGGCAGATATCAGTTTCACACAGGAAACAGACC
380385	TTGACAATTAATCATCCGGCTCGTBTABTGTTTGGAATTGGGGGCAGATATCABTTTCACACAGGAAACAGACC
380386	TTGACAATTAATCATCCGGCTCGTBTABTGTTTGGAATTGGGGGCAGATACCAATTTCACACAGGAAACAGACC
380387	TTGACAATTAATCATCCGGCTCGTBTABTGTTTGGAATTGGGGGCAGATACCATTTTCACACAGGAAACAGACC
380388	TTGACAATTAATCATCCGGCTCGTBTABTGTTTGGAATTGGGGGCAGATACCACTTTCACACAGGAAACAGACC
380389	TTGACAATTAATCATCCGGCTCGTBTABTGTTTGGAATTGGGGGCAGATACCAGTTTCACACAGGAAACAGACC
380390	TTGACAATTAATCATCCGGCTCGTBTABTGTTTGGAATTGGGGGCAGATACCABTTTCACACAGGAAACAGACC
380391	TTGACAATTAATCATCCGGCTCGTBTABTGTTTGGAATTGGGGGCAGATAGCAATTTCACACAGGAAACAGACC
380392	TTGACAATTAATCATCCGGCTCGTBTABTGTTTGGAATTGGGGGCAGATAGCATTTTCACACAGGAAACAGACC
380393	TTGACAATTAATCATCCGGCTCGTBTABTGTTTGGAATTGGGGGCAGATAGCACTTTCACACAGGAAACAGACC
380394	TTGACAATTAATCATCCGGCTCGTBTABTGTTTGGAATTGGGGGCAGATAGCAGTTTCACACAGGAAACAGACC
380395	TTGACAATTAATCATCCGGCTCGTBTABTGTTTGGAATTGGGGGCAGATAGCABTTTCACACAGGAAACAGACC
380396	TTGACAATTAATCATCCGGCTCGTBTABTGTTTGGAATTGGGGGCAGATABCAATTTCACACAGGAAACAGACC
380397	TTGACAATTAATCATCCGGCTCGTBTABTGTTTGGAATTGGGGGCAGATABCATTTTCACACAGGAAACAGACC
380398	TTGACAATTAATCATCCGGCTCGTBTABTGTTTGGAATTGGGGGCAGATABCACTTTCACACAGGAAACAGACC
380399	TTGACAATTAATCATCCGGCTCGTBTABTGTTTGGAATTGGGGGCAGATABCAGTTTCACACAGGAAACAGACC
380400	TTGACAATTAATCATCCGGCTCGTBTABTGTTTGGAATTGGGGGCAGATABCABTTTCACACAGGAAACAGACC
380401	TTGACAATTAATCATCCGGCTCGTBTABTGTTTGGAATTGGGGGCTGATAACAATTTCACACAGGAAACAGACC
380402	TTGACAATTAATCATCCGGCTCGTBTABTGTTTGGAATTGGGGGCTGATAACATTTTCACACAGGAAACAGACC
380403	TTGACAATTAATCATCCGGCTCGTBTABTGTTTGGAATTGGGGGCTGATAACACTTTCACACAGGAAACAGACC
380404	TTGACAATTAATCATCCGGCTCGTBTABTGTTTGGAATTGGGGGCTGATAACAGTTTCACACAGGAAACAGACC
380405	TTGACAATTAATCATCCGGCTCGTBTABTGTTTGGAATTGGGGGCTGATAACABTTTCACACAGGAAACAGACC
380406	TTGACAATTAATCATCCGGCTCGTBTABTGTTTGGAATTGGGGGCTGATATCAATTTCACACAGGAAACAGACC
380407	TTGACAATTAATCATCCGGCTCGTBTABTGTTTGGAATTGGGGGCTGATATCATTTTCACACAGGAAACAGACC
380408	TTGACAATTAATCATCCGGCTCGTBTABTGTTTGGAATTGGGGGCTGATATCACTTTCACACAGGAAACAGACC
380409	TTGACAATTAATCATCCGGCTCGTBTABTGTTTGGAATTGGGGGCTGATATCAGTTTCACACAGGAAACAGACC
380410	TTGACAATTAATCATCCGGCTCGTBTABTGTTTGGAATTGGGGGCTGATATCABTTTCACACAGGAAACAGACC
380411	TTGACAATTAATCATCCGGCTCGTBTABTGTTTGGAATTGGGGGCTGATACCAATTTCACACAGGAAACAGACC
380412	TTGACAATTAATCATCCGGCTCGTBTABTGTTTGGAATTGGGGGCTGATACCATTTTCACACAGGAAACAGACC
380413	TTGACAATTAATCATCCGGCTCGTBTABTGTTTGGAATTGGGGGCTGATACCACTTTCACACAGGAAACAGACC
380414	TTGACAATTAATCATCCGGCTCGTBTABTGTTTGGAATTGGGGGCTGATACCAGTTTCACACAGGAAACAGACC
380415	TTGACAATTAATCATCCGGCTCGTBTABTGTTTGGAATTGGGGGCTGATACCABTTTCACACAGGAAACAGACC
380416	TTGACAATTAATCATCCGGCTCGTBTABTGTTTGGAATTGGGGGCTGATAGCAATTTCACACAGGAAACAGACC
380417	TTGACAATTAATCATCCGGCTCGTBTABTGTTTGGAATTGGGGGCTGATAGCATTTTCACACAGGAAACAGACC
380418	TTGACAATTAATCATCCGGCTCGTBTABTGTTTGGAATTGGGGGCTGATAGCACTTTCACACAGGAAACAGACC
380419	TTGACAATTAATCATCCGGCTCGTBTABTGTTTGGAATTGGGGGCTGATAGCAGTTTCACACAGGAAACAGACC
380420	TTGACAATTAATCATCCGGCTCGTBTABTGTTTGGAATTGGGGGCTGATAGCABTTTCACACAGGAAACAGACC
380421	TTGACAATTAATCATCCGGCTCGTBTABTGTTTGGAATTGGGGGCTGATABCAATTTCACACAGGAAACAGACC
380422	TTGACAATTAATCATCCGGCTCGTBTABTGTTTGGAATTGGGGGCTGATABCATTTTCACACAGGAAACAGACC
380423	TTGACAATTAATCATCCGGCTCGTBTABTGTTTGGAATTGGGGGCTGATABCACTTTCACACAGGAAACAGACC
380424	TTGACAATTAATCATCCGGCTCGTBTABTGTTTGGAATTGGGGGCTGATABCAGTTTCACACAGGAAACAGACC
380425	TTGACAATTAATCATCCGGCTCGTBTABTGTTTGGAATTGGGGGCTGATABCABTTTCACACAGGAAACAGACC
380426	TTGACAATTAATCATCCGGCTCGTBTABTGTTTGGAATTGGGGGCCGATAACAATTTCACACAGGAAACAGACC
380427	TTGACAATTAATCATCCGGCTCGTBTABTGTTTGGAATTGGGGGCCGATAACATTTTCACACAGGAAACAGACC
380428	TTGACAATTAATCATCCGGCTCGTBTABTGTTTGGAATTGGGGGCCGATAACACTTTCACACAGGAAACAGACC
380429	TTGACAATTAATCATCCGGCTCGTBTABTGTTTGGAATTGGGGGCCGATAACAGTTTCACACAGGAAACAGACC
380430	TTGACAATTAATCATCCGGCTCGTBTABTGTTTGGAATTGGGGGCCGATAACABTTTCACACAGGAAACAGACC
380431	TTGACAATTAATCATCCGGCTCGTBTABTGTTTGGAATTGGGGGCCGATATCAATTTCACACAGGAAACAGACC
380432	TTGACAATTAATCATCCGGCTCGTBTABTGTTTGGAATTGGGGGCCGATATCATTTTCACACAGGAAACAGACC
380433	TTGACAATTAATCATCCGGCTCGTBTABTGTTTGGAATTGGGGGCCGATATCACTTTCACACAGGAAACAGACC
380434	TTGACAATTAATCATCCGGCTCGTBTABTGTTTGGAATTGGGGGCCGATATCAGTTTCACACAGGAAACAGACC
380435	TTGACAATTAATCATCCGGCTCGTBTABTGTTTGGAATTGGGGGCCGATATCABTTTCACACAGGAAACAGACC
380436	TTGACAATTAATCATCCGGCTCGTBTABTGTTTGGAATTGGGGGCCGATACCAATTTCACACAGGAAACAGACC
380437	TTGACAATTAATCATCCGGCTCGTBTABTGTTTGGAATTGGGGGCCGATACCATTTTCACACAGGAAACAGACC
380438	TTGACAATTAATCATCCGGCTCGTBTABTGTTTGGAATTGGGGGCCGATACCACTTTCACACAGGAAACAGACC
380439	TTGACAATTAATCATCCGGCTCGTBTABTGTTTGGAATTGGGGGCCGATACCAGTTTCACACAGGAAACAGACC
380440	TTGACAATTAATCATCCGGCTCGTBTABTGTTTGGAATTGGGGGCCGATACCABTTTCACACAGGAAACAGACC
380441	TTGACAATTAATCATCCGGCTCGTBTABTGTTTGGAATTGGGGGCCGATAGCAATTTCACACAGGAAACAGACC
380442	TTGACAATTAATCATCCGGCTCGTBTABTGTTTGGAATTGGGGGCCGATAGCATTTTCACACAGGAAACAGACC
380443	TTGACAATTAATCATCCGGCTCGTBTABTGTTTGGAATTGGGGGCCGATAGCACTTTCACACAGGAAACAGACC
380444	TTGACAATTAATCATCCGGCTCGTBTABTGTTTGGAATTGGGGGCCGATAGCAGTTTCACACAGGAAACAGACC
380445	TTGACAATTAATCATCCGGCTCGTBTABTGTTTGGAATTGGGGGCCGATAGCABTTTCACACAGGAAACAGACC
380446	TTGACAATTAATCATCCGGCTCGTBTABTGTTTGGAATTGGGGGCCGATABCAATTTCACACAGGAAACAGACC
380447	TTGACAATTAATCATCCGGCTCGTBTABTGTTTGGAATTGGGGGCCGATABCATTTTCACACAGGAAACAGACC
380448	TTGACAATTAATCATCCGGCTCGTBTABTGTTTGGAATTGGGGGCCGATABCACTTTCACACAGGAAACAGACC
380449	TTGACAATTAATCATCCGGCTCGTBTABTGTTTGGAATTGGGGGCCGATABCAGTTTCACACAGGAAACAGACC
380450	TTGACAATTAATCATCCGGCTCGTBTABTGTTTGGAATTGGGGGCCGATABCABTTTCACACAGGAAACAGACC
380451	TTGACAATTAATCATCCGGCTCGTBTABTGTTTGGAATTGGGGGCGGATAACAATTTCACACAGGAAACAGACC
380452	TTGACAATTAATCATCCGGCTCGTBTABTGTTTGGAATTGGGGGCGGATAACATTTTCACACAGGAAACAGACC
380453	TTGACAATTAATCATCCGGCTCGTBTABTGTTTGGAATTGGGGGCGGATAACACTTTCACACAGGAAACAGACC
380454	TTGACAATTAATCATCCGGCTCGTBTABTGTTTGGAATTGGGGGCGGATAACAGTTTCACACAGGAAACAGACC
380455	TTGACAATTAATCATCCGGCTCGTBTABTGTTTGGAATTGGGGGCGGATAACABTTTCACACAGGAAACAGACC
380456	TTGACAATTAATCATCCGGCTCGTBTABTGTTTGGAATTGGGGGCGGATATCAATTTCACACAGGAAACAGACC
380457	TTGACAATTAATCATCCGGCTCGTBTABTGTTTGGAATTGGGGGCGGATATCATTTTCACACAGGAAACAGACC
380458	TTGACAATTAATCATCCGGCTCGTBTABTGTTTGGAATTGGGGGCGGATATCACTTTCACACAGGAAACAGACC
380459	TTGACAATTAATCATCCGGCTCGTBTABTGTTTGGAATTGGGGGCGGATATCAGTTTCACACAGGAAACAGACC
380460	TTGACAATTAATCATCCGGCTCGTBTABTGTTTGGAATTGGGGGCGGATATCABTTTCACACAGGAAACAGACC
380461	TTGACAATTAATCATCCGGCTCGTBTABTGTTTGGAATTGGGGGCGGATACCAATTTCACACAGGAAACAGACC
380462	TTGACAATTAATCATCCGGCTCGTBTABTGTTTGGAATTGGGGGCGGATACCATTTTCACACAGGAAACAGACC
380463	TTGACAATTAATCATCCGGCTCGTBTABTGTTTGGAATTGGGGGCGGATACCACTTTCACACAGGAAACAGACC
380464	TTGACAATTAATCATCCGGCTCGTBTABTGTTTGGAATTGGGGGCGGATACCAGTTTCACACAGGAAACAGACC
380465	TTGACAATTAATCATCCGGCTCGTBTABTGTTTGGAATTGGGGGCGGATACCABTTTCACACAGGAAACAGACC
380466	TTGACAATTAATCATCCGGCTCGTBTABTGTTTGGAATTGGGGGCGGATAGCAATTTCACACAGGAAACAGACC
380467	TTGACAATTAATCATCCGGCTCGTBTABTGTTTGGAATTGGGGGCGGATAGCATTTTCACACAGGAAACAGACC
380468	TTGACAATTAATCATCCGGCTCGTBTABTGTTTGGAATTGGGGGCGGATAGCACTTTCACACAGGAAACAGACC
380469	TTGACAATTAATCATCCGGCTCGTBTABTGTTTGGAATTGGGGGCGGATAGCAGTTTCACACAGGAAACAGACC
380470	TTGACAATTAATCATCCGGCTCGTBTABTGTTTGGAATTGGGGGCGGATAGCABTTTCACACAGGAAACAGACC
380471	TTGACAATTAATCATCCGGCTCGTBTABTGTTTGGAATTGGGGGCGGATABCAATTTCACACAGGAAACAGACC
380472	TTGACAATTAATCATCCGGCTCGTBTABTGTTTGGAATTGGGGGCGGATABCATTTTCACACAGGAAACAGACC
380473	TTGACAATTAATCATCCGGCTCGTBTABTGTTTGGAATTGGGGGCGGATABCACTTTCACACAGGAAACAGACC
380474	TTGACAATTAATCATCCGGCTCGTBTABTGTTTGGAATTGGGGGCGGATABCAGTTTCACACAGGAAACAGACC
380475	TTGACAATTAATCATCCGGCTCGTBTABTGTTTGGAATTGGGGGCGGATABCABTTTCACACAGGAAACAGACC
380476	TTGACAATTAATCATCCGGCTCGTBTABTGTTTGGAATTGGGGGCBGATAACAATTTCACACAGGAAACAGACC
380477	TTGACAATTAATCATCCGGCTCGTBTABTGTTTGGAATTGGGGGCBGATAACATTTTCACACAGGAAACAGACC
380478	TTGACAATTAATCATCCGGCTCGTBTABTGTTTGGAATTGGGGGCBGATAACACTTTCACACAGGAAACAGACC
380479	TTGACAATTAATCATCCGGCTCGTBTABTGTTTGGAATTGGGGGCBGATAACAGTTTCACACAGGAAACAGACC
380480	TTGACAATTAATCATCCGGCTCGTBTABTGTTTGGAATTGGGGGCBGATAACABTTTCACACAGGAAACAGACC
380481	TTGACAATTAATCATCCGGCTCGTBTABTGTTTGGAATTGGGGGCBGATATCAATTTCACACAGGAAACAGACC
380482	TTGACAATTAATCATCCGGCTCGTBTABTGTTTGGAATTGGGGGCBGATATCATTTTCACACAGGAAACAGACC
380483	TTGACAATTAATCATCCGGCTCGTBTABTGTTTGGAATTGGGGGCBGATATCACTTTCACACAGGAAACAGACC
380484	TTGACAATTAATCATCCGGCTCGTBTABTGTTTGGAATTGGGGGCBGATATCAGTTTCACACAGGAAACAGACC
380485	TTGACAATTAATCATCCGGCTCGTBTABTGTTTGGAATTGGGGGCBGATATCABTTTCACACAGGAAACAGACC
380486	TTGACAATTAATCATCCGGCTCGTBTABTGTTTGGAATTGGGGGCBGATACCAATTTCACACAGGAAACAGACC
380487	TTGACAATTAATCATCCGGCTCGTBTABTGTTTGGAATTGGGGGCBGATACCATTTTCACACAGGAAACAGACC
380488	TTGACAATTAATCATCCGGCTCGTBTABTGTTTGGAATTGGGGGCBGATACCACTTTCACACAGGAAACAGACC
380489	TTGACAATTAATCATCCGGCTCGTBTABTGTTTGGAATTGGGGGCBGATACCAGTTTCACACAGGAAACAGACC
380490	TTGACAATTAATCATCCGGCTCGTBTABTGTTTGGAATTGGGGGCBGATACCABTTTCACACAGGAAACAGACC
380491	TTGACAATTAATCATCCGGCTCGTBTABTGTTTGGAATTGGGGGCBGATAGCAATTTCACACAGGAAACAGACC
380492	TTGACAATTAATCATCCGGCTCGTBTABTGTTTGGAATTGGGGGCBGATAGCATTTTCACACAGGAAACAGACC
380493	TTGACAATTAATCATCCGGCTCGTBTABTGTTTGGAATTGGGGGCBGATAGCACTTTCACACAGGAAACAGACC
380494	TTGACAATTAATCATCCGGCTCGTBTABTGTTTGGAATTGGGGGCBGATAGCAGTTTCACACAGGAAACAGACC
380495	TTGACAATTAATCATCCGGCTCGTBTABTGTTTGGAATTGGGGGCBGATAGCABTTTCACACAGGAAACAGACC
380496	TTGACAATTAATCATCCGGCTCGTBTABTGTTTGGAATTGGGGGCBGATABCAATTTCACACAGGAAACAGACC
380497	TTGACAATTAATCATCCGGCTCGTBTABTGTTTGGAATTGGGGGCBGATABCATTTTCACACAGGAAACAGACC
380498	TTGACAATTAATCATCCGGCTCGTBTABTGTTTGGAATTGGGGGCBGATABCACTTTCACACAGGAAACAGACC
380499	TTGACAATTAATCATCCGGCTCGTBTABTGTTTGGAATTGGGGGCBGATABCAGTTTCACACAGGAAACAGACC
380500	TTGACAATTAATCATCCGGCTCGTBTABTGTTTGGAATTGGGGGCBGATABCABTTTCACACAGGAAACAGACC
380501	TTGACAATTAATCATCCGGCTCGTBTABTGTTTGGAATTGGGBGCAGATAACAATTTCACACAGGAAACAGACC
380502	TTGACAATTAATCATCCGGCTCGTBTABTGTTTGGAATTGGGBGCAGATAACATTTTCACACAGGAAACAGACC
380503	TTGACAATTAATCATCCGGCTCGTBTABTGTTTGGAATTGGGBGCAGATAACACTTTCACACAGGAAACAGACC
380504	TTGACAATTAATCATCCGGCTCGTBTABTGTTTGGAATTGGGBGCAGATAACAGTTTCACACAGGAAACAGACC
380505	TTGACAATTAATCATCCGGCTCGTBTABTGTTTGGAATTGGGBGCAGATAACABTTTCACACAGGAAACAGACC
380506	TTGACAATTAATCATCCGGCTCGTBTABTGTTTGGAATTGGGBGCAGATATCAATTTCACACAGGAAACAGACC
380507	TTGACAATTAATCATCCGGCTCGTBTABTGTTTGGAATTGGGBGCAGATATCATTTTCACACAGGAAACAGACC
380508	TTGACAATTAATCATCCGGCTCGTBTABTGTTTGGAATTGGGBGCAGATATCACTTTCACACAGGAAACAGACC
380509	TTGACAATTAATCATCCGGCTCGTBTABTGTTTGGAATTGGGBGCAGATATCAGTTTCACACAGGAAACAGACC
380510	TTGACAATTAATCATCCGGCTCGTBTABTGTTTGGAATTGGGBGCAGATATCABTTTCACACAGGAAACAGACC
380511	TTGACAATTAATCATCCGGCTCGTBTABTGTTTGGAATTGGGBGCAGATACCAATTTCACACAGGAAACAGACC
380512	TTGACAATTAATCATCCGGCTCGTBTABTGTTTGGAATTGGGBGCAGATACCATTTTCACACAGGAAACAGACC
380513	TTGACAATTAATCATCCGGCTCGTBTABTGTTTGGAATTGGGBGCAGATACCACTTTCACACAGGAAACAGACC
380514	TTGACAATTAATCATCCGGCTCGTBTABTGTTTGGAATTGGGBGCAGATACCAGTTTCACACAGGAAACAGACC
380515	TTGACAATTAATCATCCGGCTCGTBTABTGTTTGGAATTGGGBGCAGATACCABTTTCACACAGGAAACAGACC
380516	TTGACAATTAATCATCCGGCTCGTBTABTGTTTGGAATTGGGBGCAGATAGCAATTTCACACAGGAAACAGACC
380517	TTGACAATTAATCATCCGGCTCGTBTABTGTTTGGAATTGGGBGCAGATAGCATTTTCACACAGGAAACAGACC
380518	TTGACAATTAATCATCCGGCTCGTBTABTGTTTGGAATTGGGBGCAGATAGCACTTTCACACAGGAAACAGACC
380519	TTGACAATTAATCATCCGGCTCGTBTABTGTTTGGAATTGGGBGCAGATAGCAGTTTCACACAGGAAACAGACC
380520	TTGACAATTAATCATCCGGCTCGTBTABTGTTTGGAATTGGGBGCAGATAGCABTTTCACACAGGAAACAGACC
380521	TTGACAATTAATCATCCGGCTCGTBTABTGTTTGGAATTGGGBGCAGATABCAATTTCACACAGGAAACAGACC
380522	TTGACAATTAATCATCCGGCTCGTBTABTGTTTGGAATTGGGBGCAGATABCATTTTCACACAGGAAACAGACC
380523	TTGACAATTAATCATCCGGCTCGTBTABTGTTTGGAATTGGGBGCAGATABCACTTTCACACAGGAAACAGACC
380524	TTGACAATTAATCATCCGGCTCGTBTABTGTTTGGAATTGGGBGCAGATABCAGTTTCACACAGGAAACAGACC
380525	TTGACAATTAATCATCCGGCTCGTBTABTGTTTGGAATTGGGBGCAGATABCABTTTCACACAGGAAACAGACC
380526	TTGACAATTAATCATCCGGCTCGTBTABTGTTTGGAATTGGGBGCTGATAACAATTTCACACAGGAAACAGACC
380527	TTGACAATTAATCATCCGGCTCGTBTABTGTTTGGAATTGGGBGCTGATAACATTTTCACACAGGAAACAGACC
380528	TTGACAATTAATCATCCGGCTCGTBTABTGTTTGGAATTGGGBGCTGATAACACTTTCACACAGGAAACAGACC
380529	TTGACAATTAATCATCCGGCTCGTBTABTGTTTGGAATTGGGBGCTGATAACAGTTTCACACAGGAAACAGACC
380530	TTGACAATTAATCATCCGGCTCGTBTABTGTTTGGAATTGGGBGCTGATAACABTTTCACACAGGAAACAGACC
380531	TTGACAATTAATCATCCGGCTCGTBTABTGTTTGGAATTGGGBGCTGATATCAATTTCACACAGGAAACAGACC
380532	TTGACAATTAATCATCCGGCTCGTBTABTGTTTGGAATTGGGBGCTGATATCATTTTCACACAGGAAACAGACC
380533	TTGACAATTAATCATCCGGCTCGTBTABTGTTTGGAATTGGGBGCTGATATCACTTTCACACAGGAAACAGACC
380534	TTGACAATTAATCATCCGGCTCGTBTABTGTTTGGAATTGGGBGCTGATATCAGTTTCACACAGGAAACAGACC
380535	TTGACAATTAATCATCCGGCTCGTBTABTGTTTGGAATTGGGBGCTGATATCABTTTCACACAGGAAACAGACC
380536	TTGACAATTAATCATCCGGCTCGTBTABTGTTTGGAATTGGGBGCTGATACCAATTTCACACAGGAAACAGACC
380537	TTGACAATTAATCATCCGGCTCGTBTABTGTTTGGAATTGGGBGCTGATACCATTTTCACACAGGAAACAGACC
380538	TTGACAATTAATCATCCGGCTCGTBTABTGTTTGGAATTGGGBGCTGATACCACTTTCACACAGGAAACAGACC
380539	TTGACAATTAATCATCCGGCTCGTBTABTGTTTGGAATTGGGBGCTGATACCAGTTTCACACAGGAAACAGACC
380540	TTGACAATTAATCATCCGGCTCGTBTABTGTTTGGAATTGGGBGCTGATACCABTTTCACACAGGAAACAGACC
380541	TTGACAATTAATCATCCGGCTCGTBTABTGTTTGGAATTGGGBGCTGATAGCAATTTCACACAGGAAACAGACC
380542	TTGACAATTAATCATCCGGCTCGTBTABTGTTTGGAATTGGGBGCTGATAGCATTTTCACACAGGAAACAGACC
380543	TTGACAATTAATCATCCGGCTCGTBTABTGTTTGGAATTGGGBGCTGATAGCACTTTCACACAGGAAACAGACC
380544	TTGACAATTAATCATCCGGCTCGTBTABTGTTTGGAATTGGGBGCTGATAGCAGTTTCACACAGGAAACAGACC
380545	TTGACAATTAATCATCCGGCTCGTBTABTGTTTGGAATTGGGBGCTGATAGCABTTTCACACAGGAAACAGACC
380546	TTGACAATTAATCATCCGGCTCGTBTABTGTTTGGAATTGGGBGCTGATABCAATTTCACACAGGAAACAGACC
380547	TTGACAATTAATCATCCGGCTCGTBTABTGTTTGGAATTGGGBGCTGATABCATTTTCACACAGGAAACAGACC
380548	TTGACAATTAATCATCCGGCTCGTBTABTGTTTGGAATTGGGBGCTGATABCACTTTCACACAGGAAACAGACC
380549	TTGACAATTAATCATCCGGCTCGTBTABTGTTTGGAATTGGGBGCTGATABCAGTTTCACACAGGAAACAGACC
380550	TTGACAATTAATCATCCGGCTCGTBTABTGTTTGGAATTGGGBGCTGATABCABTTTCACACAGGAAACAGACC
380551	TTGACAATTAATCATCCGGCTCGTBTABTGTTTGGAATTGGGBGCCGATAACAATTTCACACAGGAAACAGACC
380552	TTGACAATTAATCATCCGGCTCGTBTABTGTTTGGAATTGGGBGCCGATAACATTTTCACACAGGAAACAGACC
380553	TTGACAATTAATCATCCGGCTCGTBTABTGTTTGGAATTGGGBGCCGATAACACTTTCACACAGGAAACAGACC
380554	TTGACAATTAATCATCCGGCTCGTBTABTGTTTGGAATTGGGBGCCGATAACAGTTTCACACAGGAAACAGACC
380555	TTGACAATTAATCATCCGGCTCGTBTABTGTTTGGAATTGGGBGCCGATAACABTTTCACACAGGAAACAGACC
380556	TTGACAATTAATCATCCGGCTCGTBTABTGTTTGGAATTGGGBGCCGATATCAATTTCACACAGGAAACAGACC
380557	TTGACAATTAATCATCCGGCTCGTBTABTGTTTGGAATTGGGBGCCGATATCATTTTCACACAGGAAACAGACC
380558	TTGACAATTAATCATCCGGCTCGTBTABTGTTTGGAATTGGGBGCCGATATCACTTTCACACAGGAAACAGACC
380559	TTGACAATTAATCATCCGGCTCGTBTABTGTTTGGAATTGGGBGCCGATATCAGTTTCACACAGGAAACAGACC
380560	TTGACAATTAATCATCCGGCTCGTBTABTGTTTGGAATTGGGBGCCGATATCABTTTCACACAGGAAACAGACC
380561	TTGACAATTAATCATCCGGCTCGTBTABTGTTTGGAATTGGGBGCCGATACCAATTTCACACAGGAAACAGACC
380562	TTGACAATTAATCATCCGGCTCGTBTABTGTTTGGAATTGGGBGCCGATACCATTTTCACACAGGAAACAGACC
380563	TTGACAATTAATCATCCGGCTCGTBTABTGTTTGGAATTGGGBGCCGATACCACTTTCACACAGGAAACAGACC
380564	TTGACAATTAATCATCCGGCTCGTBTABTGTTTGGAATTGGGBGCCGATACCAGTTTCACACAGGAAACAGACC
380565	TTGACAATTAATCATCCGGCTCGTBTABTGTTTGGAATTGGGBGCCGATACCABTTTCACACAGGAAACAGACC
380566	TTGACAATTAATCATCCGGCTCGTBTABTGTTTGGAATTGGGBGCCGATAGCAATTTCACACAGGAAACAGACC
380567	TTGACAATTAATCATCCGGCTCGTBTABTGTTTGGAATTGGGBGCCGATAGCATTTTCACACAGGAAACAGACC
380568	TTGACAATTAATCATCCGGCTCGTBTABTGTTTGGAATTGGGBGCCGATAGCACTTTCACACAGGAAACAGACC
380569	TTGACAATTAATCATCCGGCTCGTBTABTGTTTGGAATTGGGBGCCGATAGCAGTTTCACACAGGAAACAGACC
380570	TTGACAATTAATCATCCGGCTCGTBTABTGTTTGGAATTGGGBGCCGATAGCABTTTCACACAGGAAACAGACC
380571	TTGACAATTAATCATCCGGCTCGTBTABTGTTTGGAATTGGGBGCCGATABCAATTTCACACAGGAAACAGACC
380572	TTGACAATTAATCATCCGGCTCGTBTABTGTTTGGAATTGGGBGCCGATABCATTTTCACACAGGAAACAGACC
380573	TTGACAATTAATCATCCGGCTCGTBTABTGTTTGGAATTGGGBGCCGATABCACTTTCACACAGGAAACAGACC
380574	TTGACAATTAATCATCCGGCTCGTBTABTGTTTGGAATTGGGBGCCGATABCAGTTTCACACAGGAAACAGACC
380575	TTGACAATTAATCATCCGGCTCGTBTABTGTTTGGAATTGGGBGCCGATABCABTTTCACACAGGAAACAGACC
380576	TTGACAATTAATCATCCGGCTCGTBTABTGTTTGGAATTGGGBGCGGATAACAATTTCACACAGGAAACAGACC
380577	TTGACAATTAATCATCCGGCTCGTBTABTGTTTGGAATTGGGBGCGGATAACATTTTCACACAGGAAACAGACC
380578	TTGACAATTAATCATCCGGCTCGTBTABTGTTTGGAATTGGGBGCGGATAACACTTTCACACAGGAAACAGACC
380579	TTGACAATTAATCATCCGGCTCGTBTABTGTTTGGAATTGGGBGCGGATAACAGTTTCACACAGGAAACAGACC
380580	TTGACAATTAATCATCCGGCTCGTBTABTGTTTGGAATTGGGBGCGGATAACABTTTCACACAGGAAACAGACC
380581	TTGACAATTAATCATCCGGCTCGTBTABTGTTTGGAATTGGGBGCGGATATCAATTTCACACAGGAAACAGACC
380582	TTGACAATTAATCATCCGGCTCGTBTABTGTTTGGAATTGGGBGCGGATATCATTTTCACACAGGAAACAGACC
380583	TTGACAATTAATCATCCGGCTCGTBTABTGTTTGGAATTGGGBGCGGATATCACTTTCACACAGGAAACAGACC
380584	TTGACAATTAATCATCCGGCTCGTBTABTGTTTGGAATTGGGBGCGGATATCAGTTTCACACAGGAAACAGACC
380585	TTGACAATTAATCATCCGGCTCGTBTABTGTTTGGAATTGGGBGCGGATATCABTTTCACACAGGAAACAGACC
380586	TTGACAATTAATCATCCGGCTCGTBTABTGTTTGGAATTGGGBGCGGATACCAATTTCACACAGGAAACAGACC
380587	TTGACAATTAATCATCCGGCTCGTBTABTGTTTGGAATTGGGBGCGGATACCATTTTCACACAGGAAACAGACC
380588	TTGACAATTAATCATCCGGCTCGTBTABTGTTTGGAATTGGGBGCGGATACCACTTTCACACAGGAAACAGACC
380589	TTGACAATTAATCATCCGGCTCGTBTABTGTTTGGAATTGGGBGCGGATACCAGTTTCACACAGGAAACAGACC
380590	TTGACAATTAATCATCCGGCTCGTBTABTGTTTGGAATTGGGBGCGGATACCABTTTCACACAGGAAACAGACC
380591	TTGACAATTAATCATCCGGCTCGTBTABTGTTTGGAATTGGGBGCGGATAGCAATTTCACACAGGAAACAGACC
380592	TTGACAATTAATCATCCGGCTCGTBTABTGTTTGGAATTGGGBGCGGATAGCATTTTCACACAGGAAACAGACC
380593	TTGACAATTAATCATCCGGCTCGTBTABTGTTTGGAATTGGGBGCGGATAGCACTTTCACACAGGAAACAGACC
380594	TTGACAATTAATCATCCGGCTCGTBTABTGTTTGGAATTGGGBGCGGATAGCAGTTTCACACAGGAAACAGACC
380595	TTGACAATTAATCATCCGGCTCGTBTABTGTTTGGAATTGGGBGCGGATAGCABTTTCACACAGGAAACAGACC
380596	TTGACAATTAATCATCCGGCTCGTBTABTGTTTGGAATTGGGBGCGGATABCAATTTCACACAGGAAACAGACC
380597	TTGACAATTAATCATCCGGCTCGTBTABTGTTTGGAATTGGGBGCGGATABCATTTTCACACAGGAAACAGACC
380598	TTGACAATTAATCATCCGGCTCGTBTABTGTTTGGAATTGGGBGCGGATABCACTTTCACACAGGAAACAGACC
380599	TTGACAATTAATCATCCGGCTCGTBTABTGTTTGGAATTGGGBGCGGATABCAGTTTCACACAGGAAACAGACC
380600	TTGACAATTAATCATCCGGCTCGTBTABTGTTTGGAATTGGGBGCGGATABCABTTTCACACAGGAAACAGACC
380601	TTGACAATTAATCATCCGGCTCGTBTABTGTTTGGAATTGGGBGCBGATAACAATTTCACACAGGAAACAGACC
380602	TTGACAATTAATCATCCGGCTCGTBTABTGTTTGGAATTGGGBGCBGATAACATTTTCACACAGGAAACAGACC
380603	TTGACAATTAATCATCCGGCTCGTBTABTGTTTGGAATTGGGBGCBGATAACACTTTCACACAGGAAACAGACC
380604	TTGACAATTAATCATCCGGCTCGTBTABTGTTTGGAATTGGGBGCBGATAACAGTTTCACACAGGAAACAGACC
380605	TTGACAATTAATCATCCGGCTCGTBTABTGTTTGGAATTGGGBGCBGATAACABTTTCACACAGGAAACAGACC
380606	TTGACAATTAATCATCCGGCTCGTBTABTGTTTGGAATTGGGBGCBGATATCAATTTCACACAGGAAACAGACC
380607	TTGACAATTAATCATCCGGCTCGTBTABTGTTTGGAATTGGGBGCBGATATCATTTTCACACAGGAAACAGACC
380608	TTGACAATTAATCATCCGGCTCGTBTABTGTTTGGAATTGGGBGCBGATATCACTTTCACACAGGAAACAGACC
380609	TTGACAATTAATCATCCGGCTCGTBTABTGTTTGGAATTGGGBGCBGATATCAGTTTCACACAGGAAACAGACC
380610	TTGACAATTAATCATCCGGCTCGTBTABTGTTTGGAATTGGGBGCBGATATCABTTTCACACAGGAAACAGACC
380611	TTGACAATTAATCATCCGGCTCGTBTABTGTTTGGAATTGGGBGCBGATACCAATTTCACACAGGAAACAGACC
380612	TTGACAATTAATCATCCGGCTCGTBTABTGTTTGGAATTGGGBGCBGATACCATTTTCACACAGGAAACAGACC
380613	TTGACAATTAATCATCCGGCTCGTBTABTGTTTGGAATTGGGBGCBGATACCACTTTCACACAGGAAACAGACC
380614	TTGACAATTAATCATCCGGCTCGTBTABTGTTTGGAATTGGGBGCBGATACCAGTTTCACACAGGAAACAGACC
380615	TTGACAATTAATCATCCGGCTCGTBTABTGTTTGGAATTGGGBGCBGATACCABTTTCACACAGGAAACAGACC
380616	TTGACAATTAATCATCCGGCTCGTBTABTGTTTGGAATTGGGBGCBGATAGCAATTTCACACAGGAAACAGACC
380617	TTGACAATTAATCATCCGGCTCGTBTABTGTTTGGAATTGGGBGCBGATAGCATTTTCACACAGGAAACAGACC
380618	TTGACAATTAATCATCCGGCTCGTBTABTGTTTGGAATTGGGBGCBGATAGCACTTTCACACAGGAAACAGACC
380619	TTGACAATTAATCATCCGGCTCGTBTABTGTTTGGAATTGGGBGCBGATAGCAGTTTCACACAGGAAACAGACC
380620	TTGACAATTAATCATCCGGCTCGTBTABTGTTTGGAATTGGGBGCBGATAGCABTTTCACACAGGAAACAGACC
380621	TTGACAATTAATCATCCGGCTCGTBTABTGTTTGGAATTGGGBGCBGATABCAATTTCACACAGGAAACAGACC
380622	TTGACAATTAATCATCCGGCTCGTBTABTGTTTGGAATTGGGBGCBGATABCATTTTCACACAGGAAACAGACC
380623	TTGACAATTAATCATCCGGCTCGTBTABTGTTTGGAATTGGGBGCBGATABCACTTTCACACAGGAAACAGACC
380624	TTGACAATTAATCATCCGGCTCGTBTABTGTTTGGAATTGGGBGCBGATABCAGTTTCACACAGGAAACAGACC
380625	TTGACAATTAATCATCCGGCTCGTBTABTGTTTGGAATTGGGBGCBGATABCABTTTCACACAGGAAACAGACC
380626	TTGACAATTAATCATCCGGCTCGTBTABTGTTTGGAATTGBGAGCAGATAACAATTTCACACAGGAAACAGACC
380627	TTGACAATTAATCATCCGGCTCGTBTABTGTTTGGAATTGBGAGCAGATAACATTTTCACACAGGAAACAGACC
380628	TTGACAATTAATCATCCGGCTCGTBTABTGTTTGGAATTGBGAGCAGATAACACTTTCACACAGGAAACAGACC
380629	TTGACAATTAATCATCCGGCTCGTBTABTGTTTGGAATTGBGAGCAGATAACAGTTTCACACAGGAAACAGACC
380630	TTGACAATTAATCATCCGGCTCGTBTABTGTTTGGAATTGBGAGCAGATAACABTTTCACACAGGAAACAGACC
380631	TTGACAATTAATCATCCGGCTCGTBTABTGTTTGGAATTGBGAGCAGATATCAATTTCACACAGGAAACAGACC
380632	TTGACAATTAATCATCCGGCTCGTBTABTGTTTGGAATTGBGAGCAGATATCATTTTCACACAGGAAACAGACC
380633	TTGACAATTAATCATCCGGCTCGTBTABTGTTTGGAATTGBGAGCAGATATCACTTTCACACAGGAAACAGACC
380634	TTGACAATTAATCATCCGGCTCGTBTABTGTTTGGAATTGBGAGCAGATATCAGTTTCACACAGGAAACAGACC
380635	TTGACAATTAATCATCCGGCTCGTBTABTGTTTGGAATTGBGAGCAGATATCABTTTCACACAGGAAACAGACC
380636	TTGACAATTAATCATCCGGCTCGTBTABTGTTTGGAATTGBGAGCAGATACCAATTTCACACAGGAAACAGACC
380637	TTGACAATTAATCATCCGGCTCGTBTABTGTTTGGAATTGBGAGCAGATACCATTTTCACACAGGAAACAGACC
380638	TTGACAATTAATCATCCGGCTCGTBTABTGTTTGGAATTGBGAGCAGATACCACTTTCACACAGGAAACAGACC
380639	TTGACAATTAATCATCCGGCTCGTBTABTGTTTGGAATTGBGAGCAGATACCAGTTTCACACAGGAAACAGACC
380640	TTGACAATTAATCATCCGGCTCGTBTABTGTTTGGAATTGBGAGCAGATACCABTTTCACACAGGAAACAGACC
380641	TTGACAATTAATCATCCGGCTCGTBTABTGTTTGGAATTGBGAGCAGATAGCAATTTCACACAGGAAACAGACC
380642	TTGACAATTAATCATCCGGCTCGTBTABTGTTTGGAATTGBGAGCAGATAGCATTTTCACACAGGAAACAGACC
380643	TTGACAATTAATCATCCGGCTCGTBTABTGTTTGGAATTGBGAGCAGATAGCACTTTCACACAGGAAACAGACC
380644	TTGACAATTAATCATCCGGCTCGTBTABTGTTTGGAATTGBGAGCAGATAGCAGTTTCACACAGGAAACAGACC
380645	TTGACAATTAATCATCCGGCTCGTBTABTGTTTGGAATTGBGAGCAGATAGCABTTTCACACAGGAAACAGACC
380646	TTGACAATTAATCATCCGGCTCGTBTABTGTTTGGAATTGBGAGCAGATABCAATTTCACACAGGAAACAGACC
380647	TTGACAATTAATCATCCGGCTCGTBTABTGTTTGGAATTGBGAGCAGATABCATTTTCACACAGGAAACAGACC
380648	TTGACAATTAATCATCCGGCTCGTBTABTGTTTGGAATTGBGAGCAGATABCACTTTCACACAGGAAACAGACC
380649	TTGACAATTAATCATCCGGCTCGTBTABTGTTTGGAATTGBGAGCAGATABCAGTTTCACACAGGAAACAGACC
380650	TTGACAATTAATCATCCGGCTCGTBTABTGTTTGGAATTGBGAGCAGATABCABTTTCACACAGGAAACAGACC
380651	TTGACAATTAATCATCCGGCTCGTBTABTGTTTGGAATTGBGAGCTGATAACAATTTCACACAGGAAACAGACC
380652	TTGACAATTAATCATCCGGCTCGTBTABTGTTTGGAATTGBGAGCTGATAACATTTTCACACAGGAAACAGACC
380653	TTGACAATTAATCATCCGGCTCGTBTABTGTTTGGAATTGBGAGCTGATAACACTTTCACACAGGAAACAGACC
380654	TTGACAATTAATCATCCGGCTCGTBTABTGTTTGGAATTGBGAGCTGATAACAGTTTCACACAGGAAACAGACC
380655	TTGACAATTAATCATCCGGCTCGTBTABTGTTTGGAATTGBGAGCTGATAACABTTTCACACAGGAAACAGACC
380656	TTGACAATTAATCATCCGGCTCGTBTABTGTTTGGAATTGBGAGCTGATATCAATTTCACACAGGAAACAGACC
380657	TTGACAATTAATCATCCGGCTCGTBTABTGTTTGGAATTGBGAGCTGATATCATTTTCACACAGGAAACAGACC
380658	TTGACAATTAATCATCCGGCTCGTBTABTGTTTGGAATTGBGAGCTGATATCACTTTCACACAGGAAACAGACC
380659	TTGACAATTAATCATCCGGCTCGTBTABTGTTTGGAATTGBGAGCTGATATCAGTTTCACACAGGAAACAGACC
380660	TTGACAATTAATCATCCGGCTCGTBTABTGTTTGGAATTGBGAGCTGATATCABTTTCACACAGGAAACAGACC
380661	TTGACAATTAATCATCCGGCTCGTBTABTGTTTGGAATTGBGAGCTGATACCAATTTCACACAGGAAACAGACC
380662	TTGACAATTAATCATCCGGCTCGTBTABTGTTTGGAATTGBGAGCTGATACCATTTTCACACAGGAAACAGACC
380663	TTGACAATTAATCATCCGGCTCGTBTABTGTTTGGAATTGBGAGCTGATACCACTTTCACACAGGAAACAGACC
380664	TTGACAATTAATCATCCGGCTCGTBTABTGTTTGGAATTGBGAGCTGATACCAGTTTCACACAGGAAACAGACC
380665	TTGACAATTAATCATCCGGCTCGTBTABTGTTTGGAATTGBGAGCTGATACCABTTTCACACAGGAAACAGACC
380666	TTGACAATTAATCATCCGGCTCGTBTABTGTTTGGAATTGBGAGCTGATAGCAATTTCACACAGGAAACAGACC
380667	TTGACAATTAATCATCCGGCTCGTBTABTGTTTGGAATTGBGAGCTGATAGCATTTTCACACAGGAAACAGACC
380668	TTGACAATTAATCATCCGGCTCGTBTABTGTTTGGAATTGBGAGCTGATAGCACTTTCACACAGGAAACAGACC
380669	TTGACAATTAATCATCCGGCTCGTBTABTGTTTGGAATTGBGAGCTGATAGCAGTTTCACACAGGAAACAGACC
380670	TTGACAATTAATCATCCGGCTCGTBTABTGTTTGGAATTGBGAGCTGATAGCABTTTCACACAGGAAACAGACC
380671	TTGACAATTAATCATCCGGCTCGTBTABTGTTTGGAATTGBGAGCTGATABCAATTTCACACAGGAAACAGACC
380672	TTGACAATTAATCATCCGGCTCGTBTABTGTTTGGAATTGBGAGCTGATABCATTTTCACACAGGAAACAGACC
380673	TTGACAATTAATCATCCGGCTCGTBTABTGTTTGGAATTGBGAGCTGATABCACTTTCACACAGGAAACAGACC
380674	TTGACAATTAATCATCCGGCTCGTBTABTGTTTGGAATTGBGAGCTGATABCAGTTTCACACAGGAAACAGACC
380675	TTGACAATTAATCATCCGGCTCGTBTABTGTTTGGAATTGBGAGCTGATABCABTTTCACACAGGAAACAGACC
380676	TTGACAATTAATCATCCGGCTCGTBTABTGTTTGGAATTGBGAGCCGATAACAATTTCACACAGGAAACAGACC
380677	TTGACAATTAATCATCCGGCTCGTBTABTGTTTGGAATTGBGAGCCGATAACATTTTCACACAGGAAACAGACC
380678	TTGACAATTAATCATCCGGCTCGTBTABTGTTTGGAATTGBGAGCCGATAACACTTTCACACAGGAAACAGACC
380679	TTGACAATTAATCATCCGGCTCGTBTABTGTTTGGAATTGBGAGCCGATAACAGTTTCACACAGGAAACAGACC
380680	TTGACAATTAATCATCCGGCTCGTBTABTGTTTGGAATTGBGAGCCGATAACABTTTCACACAGGAAACAGACC
380681	TTGACAATTAATCATCCGGCTCGTBTABTGTTTGGAATTGBGAGCCGATATCAATTTCACACAGGAAACAGACC
380682	TTGACAATTAATCATCCGGCTCGTBTABTGTTTGGAATTGBGAGCCGATATCATTTTCACACAGGAAACAGACC
380683	TTGACAATTAATCATCCGGCTCGTBTABTGTTTGGAATTGBGAGCCGATATCACTTTCACACAGGAAACAGACC
380684	TTGACAATTAATCATCCGGCTCGTBTABTGTTTGGAATTGBGAGCCGATATCAGTTTCACACAGGAAACAGACC
380685	TTGACAATTAATCATCCGGCTCGTBTABTGTTTGGAATTGBGAGCCGATATCABTTTCACACAGGAAACAGACC
380686	TTGACAATTAATCATCCGGCTCGTBTABTGTTTGGAATTGBGAGCCGATACCAATTTCACACAGGAAACAGACC
380687	TTGACAATTAATCATCCGGCTCGTBTABTGTTTGGAATTGBGAGCCGATACCATTTTCACACAGGAAACAGACC
380688	TTGACAATTAATCATCCGGCTCGTBTABTGTTTGGAATTGBGAGCCGATACCACTTTCACACAGGAAACAGACC
380689	TTGACAATTAATCATCCGGCTCGTBTABTGTTTGGAATTGBGAGCCGATACCAGTTTCACACAGGAAACAGACC
380690	TTGACAATTAATCATCCGGCTCGTBTABTGTTTGGAATTGBGAGCCGATACCABTTTCACACAGGAAACAGACC
380691	TTGACAATTAATCATCCGGCTCGTBTABTGTTTGGAATTGBGAGCCGATAGCAATTTCACACAGGAAACAGACC
380692	TTGACAATTAATCATCCGGCTCGTBTABTGTTTGGAATTGBGAGCCGATAGCATTTTCACACAGGAAACAGACC
380693	TTGACAATTAATCATCCGGCTCGTBTABTGTTTGGAATTGBGAGCCGATAGCACTTTCACACAGGAAACAGACC
380694	TTGACAATTAATCATCCGGCTCGTBTABTGTTTGGAATTGBGAGCCGATAGCAGTTTCACACAGGAAACAGACC
380695	TTGACAATTAATCATCCGGCTCGTBTABTGTTTGGAATTGBGAGCCGATAGCABTTTCACACAGGAAACAGACC
380696	TTGACAATTAATCATCCGGCTCGTBTABTGTTTGGAATTGBGAGCCGATABCAATTTCACACAGGAAACAGACC
380697	TTGACAATTAATCATCCGGCTCGTBTABTGTTTGGAATTGBGAGCCGATABCATTTTCACACAGGAAACAGACC
380698	TTGACAATTAATCATCCGGCTCGTBTABTGTTTGGAATTGBGAGCCGATABCACTTTCACACAGGAAACAGACC
380699	TTGACAATTAATCATCCGGCTCGTBTABTGTTTGGAATTGBGAGCCGATABCAGTTTCACACAGGAAACAGACC
380700	TTGACAATTAATCATCCGGCTCGTBTABTGTTTGGAATTGBGAGCCGATABCABTTTCACACAGGAAACAGACC
380701	TTGACAATTAATCATCCGGCTCGTBTABTGTTTGGAATTGBGAGCGGATAACAATTTCACACAGGAAACAGACC
380702	TTGACAATTAATCATCCGGCTCGTBTABTGTTTGGAATTGBGAGCGGATAACATTTTCACACAGGAAACAGACC
380703	TTGACAATTAATCATCCGGCTCGTBTABTGTTTGGAATTGBGAGCGGATAACACTTTCACACAGGAAACAGACC
380704	TTGACAATTAATCATCCGGCTCGTBTABTGTTTGGAATTGBGAGCGGATAACAGTTTCACACAGGAAACAGACC
380705	TTGACAATTAATCATCCGGCTCGTBTABTGTTTGGAATTGBGAGCGGATAACABTTTCACACAGGAAACAGACC
380706	TTGACAATTAATCATCCGGCTCGTBTABTGTTTGGAATTGBGAGCGGATATCAATTTCACACAGGAAACAGACC
380707	TTGACAATTAATCATCCGGCTCGTBTABTGTTTGGAATTGBGAGCGGATATCATTTTCACACAGGAAACAGACC
380708	TTGACAATTAATCATCCGGCTCGTBTABTGTTTGGAATTGBGAGCGGATATCACTTTCACACAGGAAACAGACC
380709	TTGACAATTAATCATCCGGCTCGTBTABTGTTTGGAATTGBGAGCGGATATCAGTTTCACACAGGAAACAGACC
380710	TTGACAATTAATCATCCGGCTCGTBTABTGTTTGGAATTGBGAGCGGATATCABTTTCACACAGGAAACAGACC
380711	TTGACAATTAATCATCCGGCTCGTBTABTGTTTGGAATTGBGAGCGGATACCAATTTCACACAGGAAACAGACC
380712	TTGACAATTAATCATCCGGCTCGTBTABTGTTTGGAATTGBGAGCGGATACCATTTTCACACAGGAAACAGACC
380713	TTGACAATTAATCATCCGGCTCGTBTABTGTTTGGAATTGBGAGCGGATACCACTTTCACACAGGAAACAGACC
380714	TTGACAATTAATCATCCGGCTCGTBTABTGTTTGGAATTGBGAGCGGATACCAGTTTCACACAGGAAACAGACC
380715	TTGACAATTAATCATCCGGCTCGTBTABTGTTTGGAATTGBGAGCGGATACCABTTTCACACAGGAAACAGACC
380716	TTGACAATTAATCATCCGGCTCGTBTABTGTTTGGAATTGBGAGCGGATAGCAATTTCACACAGGAAACAGACC
380717	TTGACAATTAATCATCCGGCTCGTBTABTGTTTGGAATTGBGAGCGGATAGCATTTTCACACAGGAAACAGACC
380718	TTGACAATTAATCATCCGGCTCGTBTABTGTTTGGAATTGBGAGCGGATAGCACTTTCACACAGGAAACAGACC
380719	TTGACAATTAATCATCCGGCTCGTBTABTGTTTGGAATTGBGAGCGGATAGCAGTTTCACACAGGAAACAGACC
380720	TTGACAATTAATCATCCGGCTCGTBTABTGTTTGGAATTGBGAGCGGATAGCABTTTCACACAGGAAACAGACC
380721	TTGACAATTAATCATCCGGCTCGTBTABTGTTTGGAATTGBGAGCGGATABCAATTTCACACAGGAAACAGACC
380722	TTGACAATTAATCATCCGGCTCGTBTABTGTTTGGAATTGBGAGCGGATABCATTTTCACACAGGAAACAGACC
380723	TTGACAATTAATCATCCGGCTCGTBTABTGTTTGGAATTGBGAGCGGATABCACTTTCACACAGGAAACAGACC
380724	TTGACAATTAATCATCCGGCTCGTBTABTGTTTGGAATTGBGAGCGGATABCAGTTTCACACAGGAAACAGACC
380725	TTGACAATTAATCATCCGGCTCGTBTABTGTTTGGAATTGBGAGCGGATABCABTTTCACACAGGAAACAGACC
380726	TTGACAATTAATCATCCGGCTCGTBTABTGTTTGGAATTGBGAGCBGATAACAATTTCACACAGGAAACAGACC
380727	TTGACAATTAATCATCCGGCTCGTBTABTGTTTGGAATTGBGAGCBGATAACATTTTCACACAGGAAACAGACC
380728	TTGACAATTAATCATCCGGCTCGTBTABTGTTTGGAATTGBGAGCBGATAACACTTTCACACAGGAAACAGACC
380729	TTGACAATTAATCATCCGGCTCGTBTABTGTTTGGAATTGBGAGCBGATAACAGTTTCACACAGGAAACAGACC
380730	TTGACAATTAATCATCCGGCTCGTBTABTGTTTGGAATTGBGAGCBGATAACABTTTCACACAGGAAACAGACC
380731	TTGACAATTAATCATCCGGCTCGTBTABTGTTTGGAATTGBGAGCBGATATCAATTTCACACAGGAAACAGACC
380732	TTGACAATTAATCATCCGGCTCGTBTABTGTTTGGAATTGBGAGCBGATATCATTTTCACACAGGAAACAGACC
380733	TTGACAATTAATCATCCGGCTCGTBTABTGTTTGGAATTGBGAGCBGATATCACTTTCACACAGGAAACAGACC
380734	TTGACAATTAATCATCCGGCTCGTBTABTGTTTGGAATTGBGAGCBGATATCAGTTTCACACAGGAAACAGACC
380735	TTGACAATTAATCATCCGGCTCGTBTABTGTTTGGAATTGBGAGCBGATATCABTTTCACACAGGAAACAGACC
380736	TTGACAATTAATCATCCGGCTCGTBTABTGTTTGGAATTGBGAGCBGATACCAATTTCACACAGGAAACAGACC
380737	TTGACAATTAATCATCCGGCTCGTBTABTGTTTGGAATTGBGAGCBGATACCATTTTCACACAGGAAACAGACC
380738	TTGACAATTAATCATCCGGCTCGTBTABTGTTTGGAATTGBGAGCBGATACCACTTTCACACAGGAAACAGACC
380739	TTGACAATTAATCATCCGGCTCGTBTABTGTTTGGAATTGBGAGCBGATACCAGTTTCACACAGGAAACAGACC
380740	TTGACAATTAATCATCCGGCTCGTBTABTGTTTGGAATTGBGAGCBGATACCABTTTCACACAGGAAACAGACC
380741	TTGACAATTAATCATCCGGCTCGTBTABTGTTTGGAATTGBGAGCBGATAGCAATTTCACACAGGAAACAGACC
380742	TTGACAATTAATCATCCGGCTCGTBTABTGTTTGGAATTGBGAGCBGATAGCATTTTCACACAGGAAACAGACC
380743	TTGACAATTAATCATCCGGCTCGTBTABTGTTTGGAATTGBGAGCBGATAGCACTTTCACACAGGAAACAGACC
380744	TTGACAATTAATCATCCGGCTCGTBTABTGTTTGGAATTGBGAGCBGATAGCAGTTTCACACAGGAAACAGACC
380745	TTGACAATTAATCATCCGGCTCGTBTABTGTTTGGAATTGBGAGCBGATAGCABTTTCACACAGGAAACAGACC
380746	TTGACAATTAATCATCCGGCTCGTBTABTGTTTGGAATTGBGAGCBGATABCAATTTCACACAGGAAACAGACC
380747	TTGACAATTAATCATCCGGCTCGTBTABTGTTTGGAATTGBGAGCBGATABCATTTTCACACAGGAAACAGACC
380748	TTGACAATTAATCATCCGGCTCGTBTABTGTTTGGAATTGBGAGCBGATABCACTTTCACACAGGAAACAGACC
380749	TTGACAATTAATCATCCGGCTCGTBTABTGTTTGGAATTGBGAGCBGATABCAGTTTCACACAGGAAACAGACC
380750	TTGACAATTAATCATCCGGCTCGTBTABTGTTTGGAATTGBGAGCBGATABCABTTTCACACAGGAAACAGACC
380751	TTGACAATTAATCATCCGGCTCGTBTABTGTTTGGAATTGBGTGCAGATAACAATTTCACACAGGAAACAGACC
380752	TTGACAATTAATCATCCGGCTCGTBTABTGTTTGGAATTGBGTGCAGATAACATTTTCACACAGGAAACAGACC
380753	TTGACAATTAATCATCCGGCTCGTBTABTGTTTGGAATTGBGTGCAGATAACACTTTCACACAGGAAACAGACC
380754	TTGACAATTAATCATCCGGCTCGTBTABTGTTTGGAATTGBGTGCAGATAACAGTTTCACACAGGAAACAGACC
380755	TTGACAATTAATCATCCGGCTCGTBTABTGTTTGGAATTGBGTGCAGATAACABTTTCACACAGGAAACAGACC
380756	TTGACAATTAATCATCCGGCTCGTBTABTGTTTGGAATTGBGTGCAGATATCAATTTCACACAGGAAACAGACC
380757	TTGACAATTAATCATCCGGCTCGTBTABTGTTTGGAATTGBGTGCAGATATCATTTTCACACAGGAAACAGACC
380758	TTGACAATTAATCATCCGGCTCGTBTABTGTTTGGAATTGBGTGCAGATATCACTTTCACACAGGAAACAGACC
380759	TTGACAATTAATCATCCGGCTCGTBTABTGTTTGGAATTGBGTGCAGATATCAGTTTCACACAGGAAACAGACC
380760	TTGACAATTAATCATCCGGCTCGTBTABTGTTTGGAATTGBGTGCAGATATCABTTTCACACAGGAAACAGACC
380761	TTGACAATTAATCATCCGGCTCGTBTABTGTTTGGAATTGBGTGCAGATACCAATTTCACACAGGAAACAGACC
380762	TTGACAATTAATCATCCGGCTCGTBTABTGTTTGGAATTGBGTGCAGATACCATTTTCACACAGGAAACAGACC
380763	TTGACAATTAATCATCCGGCTCGTBTABTGTTTGGAATTGBGTGCAGATACCACTTTCACACAGGAAACAGACC
380764	TTGACAATTAATCATCCGGCTCGTBTABTGTTTGGAATTGBGTGCAGATACCAGTTTCACACAGGAAACAGACC
380765	TTGACAATTAATCATCCGGCTCGTBTABTGTTTGGAATTGBGTGCAGATACCABTTTCACACAGGAAACAGACC
380766	TTGACAATTAATCATCCGGCTCGTBTABTGTTTGGAATTGBGTGCAGATAGCAATTTCACACAGGAAACAGACC
380767	TTGACAATTAATCATCCGGCTCGTBTABTGTTTGGAATTGBGTGCAGATAGCATTTTCACACAGGAAACAGACC
380768	TTGACAATTAATCATCCGGCTCGTBTABTGTTTGGAATTGBGTGCAGATAGCACTTTCACACAGGAAACAGACC
380769	TTGACAATTAATCATCCGGCTCGTBTABTGTTTGGAATTGBGTGCAGATAGCAGTTTCACACAGGAAACAGACC
380770	TTGACAATTAATCATCCGGCTCGTBTABTGTTTGGAATTGBGTGCAGATAGCABTTTCACACAGGAAACAGACC
380771	TTGACAATTAATCATCCGGCTCGTBTABTGTTTGGAATTGBGTGCAGATABCAATTTCACACAGGAAACAGACC
380772	TTGACAATTAATCATCCGGCTCGTBTABTGTTTGGAATTGBGTGCAGATABCATTTTCACACAGGAAACAGACC
380773	TTGACAATTAATCATCCGGCTCGTBTABTGTTTGGAATTGBGTGCAGATABCACTTTCACACAGGAAACAGACC
380774	TTGACAATTAATCATCCGGCTCGTBTABTGTTTGGAATTGBGTGCAGATABCAGTTTCACACAGGAAACAGACC
380775	TTGACAATTAATCATCCGGCTCGTBTABTGTTTGGAATTGBGTGCAGATABCABTTTCACACAGGAAACAGACC
380776	TTGACAATTAATCATCCGGCTCGTBTABTGTTTGGAATTGBGTGCTGATAACAATTTCACACAGGAAACAGACC
380777	TTGACAATTAATCATCCGGCTCGTBTABTGTTTGGAATTGBGTGCTGATAACATTTTCACACAGGAAACAGACC
380778	TTGACAATTAATCATCCGGCTCGTBTABTGTTTGGAATTGBGTGCTGATAACACTTTCACACAGGAAACAGACC
380779	TTGACAATTAATCATCCGGCTCGTBTABTGTTTGGAATTGBGTGCTGATAACAGTTTCACACAGGAAACAGACC
380780	TTGACAATTAATCATCCGGCTCGTBTABTGTTTGGAATTGBGTGCTGATAACABTTTCACACAGGAAACAGACC
380781	TTGACAATTAATCATCCGGCTCGTBTABTGTTTGGAATTGBGTGCTGATATCAATTTCACACAGGAAACAGACC
380782	TTGACAATTAATCATCCGGCTCGTBTABTGTTTGGAATTGBGTGCTGATATCATTTTCACACAGGAAACAGACC
380783	TTGACAATTAATCATCCGGCTCGTBTABTGTTTGGAATTGBGTGCTGATATCACTTTCACACAGGAAACAGACC
380784	TTGACAATTAATCATCCGGCTCGTBTABTGTTTGGAATTGBGTGCTGATATCAGTTTCACACAGGAAACAGACC
380785	TTGACAATTAATCATCCGGCTCGTBTABTGTTTGGAATTGBGTGCTGATATCABTTTCACACAGGAAACAGACC
380786	TTGACAATTAATCATCCGGCTCGTBTABTGTTTGGAATTGBGTGCTGATACCAATTTCACACAGGAAACAGACC
380787	TTGACAATTAATCATCCGGCTCGTBTABTGTTTGGAATTGBGTGCTGATACCATTTTCACACAGGAAACAGACC
380788	TTGACAATTAATCATCCGGCTCGTBTABTGTTTGGAATTGBGTGCTGATACCACTTTCACACAGGAAACAGACC
380789	TTGACAATTAATCATCCGGCTCGTBTABTGTTTGGAATTGBGTGCTGATACCAGTTTCACACAGGAAACAGACC
380790	TTGACAATTAATCATCCGGCTCGTBTABTGTTTGGAATTGBGTGCTGATACCABTTTCACACAGGAAACAGACC
380791	TTGACAATTAATCATCCGGCTCGTBTABTGTTTGGAATTGBGTGCTGATAGCAATTTCACACAGGAAACAGACC
380792	TTGACAATTAATCATCCGGCTCGTBTABTGTTTGGAATTGBGTGCTGATAGCATTTTCACACAGGAAACAGACC
380793	TTGACAATTAATCATCCGGCTCGTBTABTGTTTGGAATTGBGTGCTGATAGCACTTTCACACAGGAAACAGACC
380794	TTGACAATTAATCATCCGGCTCGTBTABTGTTTGGAATTGBGTGCTGATAGCAGTTTCACACAGGAAACAGACC
380795	TTGACAATTAATCATCCGGCTCGTBTABTGTTTGGAATTGBGTGCTGATAGCABTTTCACACAGGAAACAGACC
380796	TTGACAATTAATCATCCGGCTCGTBTABTGTTTGGAATTGBGTGCTGATABCAATTTCACACAGGAAACAGACC
380797	TTGACAATTAATCATCCGGCTCGTBTABTGTTTGGAATTGBGTGCTGATABCATTTTCACACAGGAAACAGACC
380798	TTGACAATTAATCATCCGGCTCGTBTABTGTTTGGAATTGBGTGCTGATABCACTTTCACACAGGAAACAGACC
380799	TTGACAATTAATCATCCGGCTCGTBTABTGTTTGGAATTGBGTGCTGATABCAGTTTCACACAGGAAACAGACC
380800	TTGACAATTAATCATCCGGCTCGTBTABTGTTTGGAATTGBGTGCTGATABCABTTTCACACAGGAAACAGACC
380801	TTGACAATTAATCATCCGGCTCGTBTABTGTTTGGAATTGBGTGCCGATAACAATTTCACACAGGAAACAGACC
380802	TTGACAATTAATCATCCGGCTCGTBTABTGTTTGGAATTGBGTGCCGATAACATTTTCACACAGGAAACAGACC
380803	TTGACAATTAATCATCCGGCTCGTBTABTGTTTGGAATTGBGTGCCGATAACACTTTCACACAGGAAACAGACC
380804	TTGACAATTAATCATCCGGCTCGTBTABTGTTTGGAATTGBGTGCCGATAACAGTTTCACACAGGAAACAGACC
380805	TTGACAATTAATCATCCGGCTCGTBTABTGTTTGGAATTGBGTGCCGATAACABTTTCACACAGGAAACAGACC
380806	TTGACAATTAATCATCCGGCTCGTBTABTGTTTGGAATTGBGTGCCGATATCAATTTCACACAGGAAACAGACC
380807	TTGACAATTAATCATCCGGCTCGTBTABTGTTTGGAATTGBGTGCCGATATCATTTTCACACAGGAAACAGACC
380808	TTGACAATTAATCATCCGGCTCGTBTABTGTTTGGAATTGBGTGCCGATATCACTTTCACACAGGAAACAGACC
380809	TTGACAATTAATCATCCGGCTCGTBTABTGTTTGGAATTGBGTGCCGATATCAGTTTCACACAGGAAACAGACC
380810	TTGACAATTAATCATCCGGCTCGTBTABTGTTTGGAATTGBGTGCCGATATCABTTTCACACAGGAAACAGACC
380811	TTGACAATTAATCATCCGGCTCGTBTABTGTTTGGAATTGBGTGCCGATACCAATTTCACACAGGAAACAGACC
380812	TTGACAATTAATCATCCGGCTCGTBTABTGTTTGGAATTGBGTGCCGATACCATTTTCACACAGGAAACAGACC
380813	TTGACAATTAATCATCCGGCTCGTBTABTGTTTGGAATTGBGTGCCGATACCACTTTCACACAGGAAACAGACC
380814	TTGACAATTAATCATCCGGCTCGTBTABTGTTTGGAATTGBGTGCCGATACCAGTTTCACACAGGAAACAGACC
380815	TTGACAATTAATCATCCGGCTCGTBTABTGTTTGGAATTGBGTGCCGATACCABTTTCACACAGGAAACAGACC
380816	TTGACAATTAATCATCCGGCTCGTBTABTGTTTGGAATTGBGTGCCGATAGCAATTTCACACAGGAAACAGACC
380817	TTGACAATTAATCATCCGGCTCGTBTABTGTTTGGAATTGBGTGCCGATAGCATTTTCACACAGGAAACAGACC
380818	TTGACAATTAATCATCCGGCTCGTBTABTGTTTGGAATTGBGTGCCGATAGCACTTTCACACAGGAAACAGACC
380819	TTGACAATTAATCATCCGGCTCGTBTABTGTTTGGAATTGBGTGCCGATAGCAGTTTCACACAGGAAACAGACC
380820	TTGACAATTAATCATCCGGCTCGTBTABTGTTTGGAATTGBGTGCCGATAGCABTTTCACACAGGAAACAGACC
380821	TTGACAATTAATCATCCGGCTCGTBTABTGTTTGGAATTGBGTGCCGATABCAATTTCACACAGGAAACAGACC
380822	TTGACAATTAATCATCCGGCTCGTBTABTGTTTGGAATTGBGTGCCGATABCATTTTCACACAGGAAACAGACC
380823	TTGACAATTAATCATCCGGCTCGTBTABTGTTTGGAATTGBGTGCCGATABCACTTTCACACAGGAAACAGACC
380824	TTGACAATTAATCATCCGGCTCGTBTABTGTTTGGAATTGBGTGCCGATABCAGTTTCACACAGGAAACAGACC
380825	TTGACAATTAATCATCCGGCTCGTBTABTGTTTGGAATTGBGTGCCGATABCABTTTCACACAGGAAACAGACC
380826	TTGACAATTAATCATCCGGCTCGTBTABTGTTTGGAATTGBGTGCGGATAACAATTTCACACAGGAAACAGACC
380827	TTGACAATTAATCATCCGGCTCGTBTABTGTTTGGAATTGBGTGCGGATAACATTTTCACACAGGAAACAGACC
380828	TTGACAATTAATCATCCGGCTCGTBTABTGTTTGGAATTGBGTGCGGATAACACTTTCACACAGGAAACAGACC
380829	TTGACAATTAATCATCCGGCTCGTBTABTGTTTGGAATTGBGTGCGGATAACAGTTTCACACAGGAAACAGACC
380830	TTGACAATTAATCATCCGGCTCGTBTABTGTTTGGAATTGBGTGCGGATAACABTTTCACACAGGAAACAGACC
380831	TTGACAATTAATCATCCGGCTCGTBTABTGTTTGGAATTGBGTGCGGATATCAATTTCACACAGGAAACAGACC
380832	TTGACAATTAATCATCCGGCTCGTBTABTGTTTGGAATTGBGTGCGGATATCATTTTCACACAGGAAACAGACC
380833	TTGACAATTAATCATCCGGCTCGTBTABTGTTTGGAATTGBGTGCGGATATCACTTTCACACAGGAAACAGACC
380834	TTGACAATTAATCATCCGGCTCGTBTABTGTTTGGAATTGBGTGCGGATATCAGTTTCACACAGGAAACAGACC
380835	TTGACAATTAATCATCCGGCTCGTBTABTGTTTGGAATTGBGTGCGGATATCABTTTCACACAGGAAACAGACC
380836	TTGACAATTAATCATCCGGCTCGTBTABTGTTTGGAATTGBGTGCGGATACCAATTTCACACAGGAAACAGACC
380837	TTGACAATTAATCATCCGGCTCGTBTABTGTTTGGAATTGBGTGCGGATACCATTTTCACACAGGAAACAGACC
380838	TTGACAATTAATCATCCGGCTCGTBTABTGTTTGGAATTGBGTGCGGATACCACTTTCACACAGGAAACAGACC
380839	TTGACAATTAATCATCCGGCTCGTBTABTGTTTGGAATTGBGTGCGGATACCAGTTTCACACAGGAAACAGACC
380840	TTGACAATTAATCATCCGGCTCGTBTABTGTTTGGAATTGBGTGCGGATACCABTTTCACACAGGAAACAGACC
380841	TTGACAATTAATCATCCGGCTCGTBTABTGTTTGGAATTGBGTGCGGATAGCAATTTCACACAGGAAACAGACC
380842	TTGACAATTAATCATCCGGCTCGTBTABTGTTTGGAATTGBGTGCGGATAGCATTTTCACACAGGAAACAGACC
380843	TTGACAATTAATCATCCGGCTCGTBTABTGTTTGGAATTGBGTGCGGATAGCACTTTCACACAGGAAACAGACC
380844	TTGACAATTAATCATCCGGCTCGTBTABTGTTTGGAATTGBGTGCGGATAGCAGTTTCACACAGGAAACAGACC
380845	TTGACAATTAATCATCCGGCTCGTBTABTGTTTGGAATTGBGTGCGGATAGCABTTTCACACAGGAAACAGACC
380846	TTGACAATTAATCATCCGGCTCGTBTABTGTTTGGAATTGBGTGCGGATABCAATTTCACACAGGAAACAGACC
380847	TTGACAATTAATCATCCGGCTCGTBTABTGTTTGGAATTGBGTGCGGATABCATTTTCACACAGGAAACAGACC
380848	TTGACAATTAATCATCCGGCTCGTBTABTGTTTGGAATTGBGTGCGGATABCACTTTCACACAGGAAACAGACC
380849	TTGACAATTAATCATCCGGCTCGTBTABTGTTTGGAATTGBGTGCGGATABCAGTTTCACACAGGAAACAGACC
380850	TTGACAATTAATCATCCGGCTCGTBTABTGTTTGGAATTGBGTGCGGATABCABTTTCACACAGGAAACAGACC
380851	TTGACAATTAATCATCCGGCTCGTBTABTGTTTGGAATTGBGTGCBGATAACAATTTCACACAGGAAACAGACC
380852	TTGACAATTAATCATCCGGCTCGTBTABTGTTTGGAATTGBGTGCBGATAACATTTTCACACAGGAAACAGACC
380853	TTGACAATTAATCATCCGGCTCGTBTABTGTTTGGAATTGBGTGCBGATAACACTTTCACACAGGAAACAGACC
380854	TTGACAATTAATCATCCGGCTCGTBTABTGTTTGGAATTGBGTGCBGATAACAGTTTCACACAGGAAACAGACC
380855	TTGACAATTAATCATCCGGCTCGTBTABTGTTTGGAATTGBGTGCBGATAACABTTTCACACAGGAAACAGACC
380856	TTGACAATTAATCATCCGGCTCGTBTABTGTTTGGAATTGBGTGCBGATATCAATTTCACACAGGAAACAGACC
380857	TTGACAATTAATCATCCGGCTCGTBTABTGTTTGGAATTGBGTGCBGATATCATTTTCACACAGGAAACAGACC
380858	TTGACAATTAATCATCCGGCTCGTBTABTGTTTGGAATTGBGTGCBGATATCACTTTCACACAGGAAACAGACC
380859	TTGACAATTAATCATCCGGCTCGTBTABTGTTTGGAATTGBGTGCBGATATCAGTTTCACACAGGAAACAGACC
380860	TTGACAATTAATCATCCGGCTCGTBTABTGTTTGGAATTGBGTGCBGATATCABTTTCACACAGGAAACAGACC
380861	TTGACAATTAATCATCCGGCTCGTBTABTGTTTGGAATTGBGTGCBGATACCAATTTCACACAGGAAACAGACC
380862	TTGACAATTAATCATCCGGCTCGTBTABTGTTTGGAATTGBGTGCBGATACCATTTTCACACAGGAAACAGACC
380863	TTGACAATTAATCATCCGGCTCGTBTABTGTTTGGAATTGBGTGCBGATACCACTTTCACACAGGAAACAGACC
380864	TTGACAATTAATCATCCGGCTCGTBTABTGTTTGGAATTGBGTGCBGATACCAGTTTCACACAGGAAACAGACC
380865	TTGACAATTAATCATCCGGCTCGTBTABTGTTTGGAATTGBGTGCBGATACCABTTTCACACAGGAAACAGACC
380866	TTGACAATTAATCATCCGGCTCGTBTABTGTTTGGAATTGBGTGCBGATAGCAATTTCACACAGGAAACAGACC
380867	TTGACAATTAATCATCCGGCTCGTBTABTGTTTGGAATTGBGTGCBGATAGCATTTTCACACAGGAAACAGACC
380868	TTGACAATTAATCATCCGGCTCGTBTABTGTTTGGAATTGBGTGCBGATAGCACTTTCACACAGGAAACAGACC
380869	TTGACAATTAATCATCCGGCTCGTBTABTGTTTGGAATTGBGTGCBGATAGCAGTTTCACACAGGAAACAGACC
380870	TTGACAATTAATCATCCGGCTCGTBTABTGTTTGGAATTGBGTGCBGATAGCABTTTCACACAGGAAACAGACC
380871	TTGACAATTAATCATCCGGCTCGTBTABTGTTTGGAATTGBGTGCBGATABCAATTTCACACAGGAAACAGACC
380872	TTGACAATTAATCATCCGGCTCGTBTABTGTTTGGAATTGBGTGCBGATABCATTTTCACACAGGAAACAGACC
380873	TTGACAATTAATCATCCGGCTCGTBTABTGTTTGGAATTGBGTGCBGATABCACTTTCACACAGGAAACAGACC
380874	TTGACAATTAATCATCCGGCTCGTBTABTGTTTGGAATTGBGTGCBGATABCAGTTTCACACAGGAAACAGACC
380875	TTGACAATTAATCATCCGGCTCGTBTABTGTTTGGAATTGBGTGCBGATABCABTTTCACACAGGAAACAGACC
380876	TTGACAATTAATCATCCGGCTCGTBTABTGTTTGGAATTGBGCGCAGATAACAATTTCACACAGGAAACAGACC
380877	TTGACAATTAATCATCCGGCTCGTBTABTGTTTGGAATTGBGCGCAGATAACATTTTCACACAGGAAACAGACC
380878	TTGACAATTAATCATCCGGCTCGTBTABTGTTTGGAATTGBGCGCAGATAACACTTTCACACAGGAAACAGACC
380879	TTGACAATTAATCATCCGGCTCGTBTABTGTTTGGAATTGBGCGCAGATAACAGTTTCACACAGGAAACAGACC
380880	TTGACAATTAATCATCCGGCTCGTBTABTGTTTGGAATTGBGCGCAGATAACABTTTCACACAGGAAACAGACC
380881	TTGACAATTAATCATCCGGCTCGTBTABTGTTTGGAATTGBGCGCAGATATCAATTTCACACAGGAAACAGACC
380882	TTGACAATTAATCATCCGGCTCGTBTABTGTTTGGAATTGBGCGCAGATATCATTTTCACACAGGAAACAGACC
380883	TTGACAATTAATCATCCGGCTCGTBTABTGTTTGGAATTGBGCGCAGATATCACTTTCACACAGGAAACAGACC
380884	TTGACAATTAATCATCCGGCTCGTBTABTGTTTGGAATTGBGCGCAGATATCAGTTTCACACAGGAAACAGACC
380885	TTGACAATTAATCATCCGGCTCGTBTABTGTTTGGAATTGBGCGCAGATATCABTTTCACACAGGAAACAGACC
380886	TTGACAATTAATCATCCGGCTCGTBTABTGTTTGGAATTGBGCGCAGATACCAATTTCACACAGGAAACAGACC
380887	TTGACAATTAATCATCCGGCTCGTBTABTGTTTGGAATTGBGCGCAGATACCATTTTCACACAGGAAACAGACC
380888	TTGACAATTAATCATCCGGCTCGTBTABTGTTTGGAATTGBGCGCAGATACCACTTTCACACAGGAAACAGACC
380889	TTGACAATTAATCATCCGGCTCGTBTABTGTTTGGAATTGBGCGCAGATACCAGTTTCACACAGGAAACAGACC
380890	TTGACAATTAATCATCCGGCTCGTBTABTGTTTGGAATTGBGCGCAGATACCABTTTCACACAGGAAACAGACC
380891	TTGACAATTAATCATCCGGCTCGTBTABTGTTTGGAATTGBGCGCAGATAGCAATTTCACACAGGAAACAGACC
380892	TTGACAATTAATCATCCGGCTCGTBTABTGTTTGGAATTGBGCGCAGATAGCATTTTCACACAGGAAACAGACC
380893	TTGACAATTAATCATCCGGCTCGTBTABTGTTTGGAATTGBGCGCAGATAGCACTTTCACACAGGAAACAGACC
380894	TTGACAATTAATCATCCGGCTCGTBTABTGTTTGGAATTGBGCGCAGATAGCAGTTTCACACAGGAAACAGACC
380895	TTGACAATTAATCATCCGGCTCGTBTABTGTTTGGAATTGBGCGCAGATAGCABTTTCACACAGGAAACAGACC
380896	TTGACAATTAATCATCCGGCTCGTBTABTGTTTGGAATTGBGCGCAGATABCAATTTCACACAGGAAACAGACC
380897	TTGACAATTAATCATCCGGCTCGTBTABTGTTTGGAATTGBGCGCAGATABCATTTTCACACAGGAAACAGACC
380898	TTGACAATTAATCATCCGGCTCGTBTABTGTTTGGAATTGBGCGCAGATABCACTTTCACACAGGAAACAGACC
380899	TTGACAATTAATCATCCGGCTCGTBTABTGTTTGGAATTGBGCGCAGATABCAGTTTCACACAGGAAACAGACC
380900	TTGACAATTAATCATCCGGCTCGTBTABTGTTTGGAATTGBGCGCAGATABCABTTTCACACAGGAAACAGACC
380901	TTGACAATTAATCATCCGGCTCGTBTABTGTTTGGAATTGBGCGCTGATAACAATTTCACACAGGAAACAGACC
380902	TTGACAATTAATCATCCGGCTCGTBTABTGTTTGGAATTGBGCGCTGATAACATTTTCACACAGGAAACAGACC
380903	TTGACAATTAATCATCCGGCTCGTBTABTGTTTGGAATTGBGCGCTGATAACACTTTCACACAGGAAACAGACC
380904	TTGACAATTAATCATCCGGCTCGTBTABTGTTTGGAATTGBGCGCTGATAACAGTTTCACACAGGAAACAGACC
380905	TTGACAATTAATCATCCGGCTCGTBTABTGTTTGGAATTGBGCGCTGATAACABTTTCACACAGGAAACAGACC
380906	TTGACAATTAATCATCCGGCTCGTBTABTGTTTGGAATTGBGCGCTGATATCAATTTCACACAGGAAACAGACC
380907	TTGACAATTAATCATCCGGCTCGTBTABTGTTTGGAATTGBGCGCTGATATCATTTTCACACAGGAAACAGACC
380908	TTGACAATTAATCATCCGGCTCGTBTABTGTTTGGAATTGBGCGCTGATATCACTTTCACACAGGAAACAGACC
380909	TTGACAATTAATCATCCGGCTCGTBTABTGTTTGGAATTGBGCGCTGATATCAGTTTCACACAGGAAACAGACC
380910	TTGACAATTAATCATCCGGCTCGTBTABTGTTTGGAATTGBGCGCTGATATCABTTTCACACAGGAAACAGACC
380911	TTGACAATTAATCATCCGGCTCGTBTABTGTTTGGAATTGBGCGCTGATACCAATTTCACACAGGAAACAGACC
380912	TTGACAATTAATCATCCGGCTCGTBTABTGTTTGGAATTGBGCGCTGATACCATTTTCACACAGGAAACAGACC
380913	TTGACAATTAATCATCCGGCTCGTBTABTGTTTGGAATTGBGCGCTGATACCACTTTCACACAGGAAACAGACC
380914	TTGACAATTAATCATCCGGCTCGTBTABTGTTTGGAATTGBGCGCTGATACCAGTTTCACACAGGAAACAGACC
380915	TTGACAATTAATCATCCGGCTCGTBTABTGTTTGGAATTGBGCGCTGATACCABTTTCACACAGGAAACAGACC
380916	TTGACAATTAATCATCCGGCTCGTBTABTGTTTGGAATTGBGCGCTGATAGCAATTTCACACAGGAAACAGACC
380917	TTGACAATTAATCATCCGGCTCGTBTABTGTTTGGAATTGBGCGCTGATAGCATTTTCACACAGGAAACAGACC
380918	TTGACAATTAATCATCCGGCTCGTBTABTGTTTGGAATTGBGCGCTGATAGCACTTTCACACAGGAAACAGACC
380919	TTGACAATTAATCATCCGGCTCGTBTABTGTTTGGAATTGBGCGCTGATAGCAGTTTCACACAGGAAACAGACC
380920	TTGACAATTAATCATCCGGCTCGTBTABTGTTTGGAATTGBGCGCTGATAGCABTTTCACACAGGAAACAGACC
380921	TTGACAATTAATCATCCGGCTCGTBTABTGTTTGGAATTGBGCGCTGATABCAATTTCACACAGGAAACAGACC
380922	TTGACAATTAATCATCCGGCTCGTBTABTGTTTGGAATTGBGCGCTGATABCATTTTCACACAGGAAACAGACC
380923	TTGACAATTAATCATCCGGCTCGTBTABTGTTTGGAATTGBGCGCTGATABCACTTTCACACAGGAAACAGACC
380924	TTGACAATTAATCATCCGGCTCGTBTABTGTTTGGAATTGBGCGCTGATABCAGTTTCACACAGGAAACAGACC
380925	TTGACAATTAATCATCCGGCTCGTBTABTGTTTGGAATTGBGCGCTGATABCABTTTCACACAGGAAACAGACC
380926	TTGACAATTAATCATCCGGCTCGTBTABTGTTTGGAATTGBGCGCCGATAACAATTTCACACAGGAAACAGACC
380927	TTGACAATTAATCATCCGGCTCGTBTABTGTTTGGAATTGBGCGCCGATAACATTTTCACACAGGAAACAGACC
380928	TTGACAATTAATCATCCGGCTCGTBTABTGTTTGGAATTGBGCGCCGATAACACTTTCACACAGGAAACAGACC
380929	TTGACAATTAATCATCCGGCTCGTBTABTGTTTGGAATTGBGCGCCGATAACAGTTTCACACAGGAAACAGACC
380930	TTGACAATTAATCATCCGGCTCGTBTABTGTTTGGAATTGBGCGCCGATAACABTTTCACACAGGAAACAGACC
380931	TTGACAATTAATCATCCGGCTCGTBTABTGTTTGGAATTGBGCGCCGATATCAATTTCACACAGGAAACAGACC
380932	TTGACAATTAATCATCCGGCTCGTBTABTGTTTGGAATTGBGCGCCGATATCATTTTCACACAGGAAACAGACC
380933	TTGACAATTAATCATCCGGCTCGTBTABTGTTTGGAATTGBGCGCCGATATCACTTTCACACAGGAAACAGACC
380934	TTGACAATTAATCATCCGGCTCGTBTABTGTTTGGAATTGBGCGCCGATATCAGTTTCACACAGGAAACAGACC
380935	TTGACAATTAATCATCCGGCTCGTBTABTGTTTGGAATTGBGCGCCGATATCABTTTCACACAGGAAACAGACC
380936	TTGACAATTAATCATCCGGCTCGTBTABTGTTTGGAATTGBGCGCCGATACCAATTTCACACAGGAAACAGACC
380937	TTGACAATTAATCATCCGGCTCGTBTABTGTTTGGAATTGBGCGCCGATACCATTTTCACACAGGAAACAGACC
380938	TTGACAATTAATCATCCGGCTCGTBTABTGTTTGGAATTGBGCGCCGATACCACTTTCACACAGGAAACAGACC
380939	TTGACAATTAATCATCCGGCTCGTBTABTGTTTGGAATTGBGCGCCGATACCAGTTTCACACAGGAAACAGACC
380940	TTGACAATTAATCATCCGGCTCGTBTABTGTTTGGAATTGBGCGCCGATACCABTTTCACACAGGAAACAGACC
380941	TTGACAATTAATCATCCGGCTCGTBTABTGTTTGGAATTGBGCGCCGATAGCAATTTCACACAGGAAACAGACC
380942	TTGACAATTAATCATCCGGCTCGTBTABTGTTTGGAATTGBGCGCCGATAGCATTTTCACACAGGAAACAGACC
380943	TTGACAATTAATCATCCGGCTCGTBTABTGTTTGGAATTGBGCGCCGATAGCACTTTCACACAGGAAACAGACC
380944	TTGACAATTAATCATCCGGCTCGTBTABTGTTTGGAATTGBGCGCCGATAGCAGTTTCACACAGGAAACAGACC
380945	TTGACAATTAATCATCCGGCTCGTBTABTGTTTGGAATTGBGCGCCGATAGCABTTTCACACAGGAAACAGACC
380946	TTGACAATTAATCATCCGGCTCGTBTABTGTTTGGAATTGBGCGCCGATABCAATTTCACACAGGAAACAGACC
380947	TTGACAATTAATCATCCGGCTCGTBTABTGTTTGGAATTGBGCGCCGATABCATTTTCACACAGGAAACAGACC
380948	TTGACAATTAATCATCCGGCTCGTBTABTGTTTGGAATTGBGCGCCGATABCACTTTCACACAGGAAACAGACC
380949	TTGACAATTAATCATCCGGCTCGTBTABTGTTTGGAATTGBGCGCCGATABCAGTTTCACACAGGAAACAGACC
380950	TTGACAATTAATCATCCGGCTCGTBTABTGTTTGGAATTGBGCGCCGATABCABTTTCACACAGGAAACAGACC
380951	TTGACAATTAATCATCCGGCTCGTBTABTGTTTGGAATTGBGCGCGGATAACAATTTCACACAGGAAACAGACC
380952	TTGACAATTAATCATCCGGCTCGTBTABTGTTTGGAATTGBGCGCGGATAACATTTTCACACAGGAAACAGACC
380953	TTGACAATTAATCATCCGGCTCGTBTABTGTTTGGAATTGBGCGCGGATAACACTTTCACACAGGAAACAGACC
380954	TTGACAATTAATCATCCGGCTCGTBTABTGTTTGGAATTGBGCGCGGATAACAGTTTCACACAGGAAACAGACC
380955	TTGACAATTAATCATCCGGCTCGTBTABTGTTTGGAATTGBGCGCGGATAACABTTTCACACAGGAAACAGACC
380956	TTGACAATTAATCATCCGGCTCGTBTABTGTTTGGAATTGBGCGCGGATATCAATTTCACACAGGAAACAGACC
380957	TTGACAATTAATCATCCGGCTCGTBTABTGTTTGGAATTGBGCGCGGATATCATTTTCACACAGGAAACAGACC
380958	TTGACAATTAATCATCCGGCTCGTBTABTGTTTGGAATTGBGCGCGGATATCACTTTCACACAGGAAACAGACC
380959	TTGACAATTAATCATCCGGCTCGTBTABTGTTTGGAATTGBGCGCGGATATCAGTTTCACACAGGAAACAGACC
380960	TTGACAATTAATCATCCGGCTCGTBTABTGTTTGGAATTGBGCGCGGATATCABTTTCACACAGGAAACAGACC
380961	TTGACAATTAATCATCCGGCTCGTBTABTGTTTGGAATTGBGCGCGGATACCAATTTCACACAGGAAACAGACC
380962	TTGACAATTAATCATCCGGCTCGTBTABTGTTTGGAATTGBGCGCGGATACCATTTTCACACAGGAAACAGACC
380963	TTGACAATTAATCATCCGGCTCGTBTABTGTTTGGAATTGBGCGCGGATACCACTTTCACACAGGAAACAGACC
380964	TTGACAATTAATCATCCGGCTCGTBTABTGTTTGGAATTGBGCGCGGATACCAGTTTCACACAGGAAACAGACC
380965	TTGACAATTAATCATCCGGCTCGTBTABTGTTTGGAATTGBGCGCGGATACCABTTTCACACAGGAAACAGACC
380966	TTGACAATTAATCATCCGGCTCGTBTABTGTTTGGAATTGBGCGCGGATAGCAATTTCACACAGGAAACAGACC
380967	TTGACAATTAATCATCCGGCTCGTBTABTGTTTGGAATTGBGCGCGGATAGCATTTTCACACAGGAAACAGACC
380968	TTGACAATTAATCATCCGGCTCGTBTABTGTTTGGAATTGBGCGCGGATAGCACTTTCACACAGGAAACAGACC
380969	TTGACAATTAATCATCCGGCTCGTBTABTGTTTGGAATTGBGCGCGGATAGCAGTTTCACACAGGAAACAGACC
380970	TTGACAATTAATCATCCGGCTCGTBTABTGTTTGGAATTGBGCGCGGATAGCABTTTCACACAGGAAACAGACC
380971	TTGACAATTAATCATCCGGCTCGTBTABTGTTTGGAATTGBGCGCGGATABCAATTTCACACAGGAAACAGACC
380972	TTGACAATTAATCATCCGGCTCGTBTABTGTTTGGAATTGBGCGCGGATABCATTTTCACACAGGAAACAGACC
380973	TTGACAATTAATCATCCGGCTCGTBTABTGTTTGGAATTGBGCGCGGATABCACTTTCACACAGGAAACAGACC
380974	TTGACAATTAATCATCCGGCTCGTBTABTGTTTGGAATTGBGCGCGGATABCAGTTTCACACAGGAAACAGACC
380975	TTGACAATTAATCATCCGGCTCGTBTABTGTTTGGAATTGBGCGCGGATABCABTTTCACACAGGAAACAGACC
380976	TTGACAATTAATCATCCGGCTCGTBTABTGTTTGGAATTGBGCGCBGATAACAATTTCACACAGGAAACAGACC
380977	TTGACAATTAATCATCCGGCTCGTBTABTGTTTGGAATTGBGCGCBGATAACATTTTCACACAGGAAACAGACC
380978	TTGACAATTAATCATCCGGCTCGTBTABTGTTTGGAATTGBGCGCBGATAACACTTTCACACAGGAAACAGACC
380979	TTGACAATTAATCATCCGGCTCGTBTABTGTTTGGAATTGBGCGCBGATAACAGTTTCACACAGGAAACAGACC
380980	TTGACAATTAATCATCCGGCTCGTBTABTGTTTGGAATTGBGCGCBGATAACABTTTCACACAGGAAACAGACC
380981	TTGACAATTAATCATCCGGCTCGTBTABTGTTTGGAATTGBGCGCBGATATCAATTTCACACAGGAAACAGACC
380982	TTGACAATTAATCATCCGGCTCGTBTABTGTTTGGAATTGBGCGCBGATATCATTTTCACACAGGAAACAGACC
380983	TTGACAATTAATCATCCGGCTCGTBTABTGTTTGGAATTGBGCGCBGATATCACTTTCACACAGGAAACAGACC
380984	TTGACAATTAATCATCCGGCTCGTBTABTGTTTGGAATTGBGCGCBGATATCAGTTTCACACAGGAAACAGACC
380985	TTGACAATTAATCATCCGGCTCGTBTABTGTTTGGAATTGBGCGCBGATATCABTTTCACACAGGAAACAGACC
380986	TTGACAATTAATCATCCGGCTCGTBTABTGTTTGGAATTGBGCGCBGATACCAATTTCACACAGGAAACAGACC
380987	TTGACAATTAATCATCCGGCTCGTBTABTGTTTGGAATTGBGCGCBGATACCATTTTCACACAGGAAACAGACC
380988	TTGACAATTAATCATCCGGCTCGTBTABTGTTTGGAATTGBGCGCBGATACCACTTTCACACAGGAAACAGACC
380989	TTGACAATTAATCATCCGGCTCGTBTABTGTTTGGAATTGBGCGCBGATACCAGTTTCACACAGGAAACAGACC
380990	TTGACAATTAATCATCCGGCTCGTBTABTGTTTGGAATTGBGCGCBGATACCABTTTCACACAGGAAACAGACC
380991	TTGACAATTAATCATCCGGCTCGTBTABTGTTTGGAATTGBGCGCBGATAGCAATTTCACACAGGAAACAGACC
380992	TTGACAATTAATCATCCGGCTCGTBTABTGTTTGGAATTGBGCGCBGATAGCATTTTCACACAGGAAACAGACC
380993	TTGACAATTAATCATCCGGCTCGTBTABTGTTTGGAATTGBGCGCBGATAGCACTTTCACACAGGAAACAGACC
380994	TTGACAATTAATCATCCGGCTCGTBTABTGTTTGGAATTGBGCGCBGATAGCAGTTTCACACAGGAAACAGACC
380995	TTGACAATTAATCATCCGGCTCGTBTABTGTTTGGAATTGBGCGCBGATAGCABTTTCACACAGGAAACAGACC
380996	TTGACAATTAATCATCCGGCTCGTBTABTGTTTGGAATTGBGCGCBGATABCAATTTCACACAGGAAACAGACC
380997	TTGACAATTAATCATCCGGCTCGTBTABTGTTTGGAATTGBGCGCBGATABCATTTTCACACAGGAAACAGACC
380998	TTGACAATTAATCATCCGGCTCGTBTABTGTTTGGAATTGBGCGCBGATABCACTTTCACACAGGAAACAGACC
380999	TTGACAATTAATCATCCGGCTCGTBTABTGTTTGGAATTGBGCGCBGATABCAGTTTCACACAGGAAACAGACC
381000	TTGACAATTAATCATCCGGCTCGTBTABTGTTTGGAATTGBGCGCBGATABCABTTTCACACAGGAAACAGACC
381001	TTGACAATTAATCATCCGGCTCGTBTABTGTTTGGAATTGBGGGCAGATAACAATTTCACACAGGAAACAGACC
381002	TTGACAATTAATCATCCGGCTCGTBTABTGTTTGGAATTGBGGGCAGATAACATTTTCACACAGGAAACAGACC
381003	TTGACAATTAATCATCCGGCTCGTBTABTGTTTGGAATTGBGGGCAGATAACACTTTCACACAGGAAACAGACC
381004	TTGACAATTAATCATCCGGCTCGTBTABTGTTTGGAATTGBGGGCAGATAACAGTTTCACACAGGAAACAGACC
381005	TTGACAATTAATCATCCGGCTCGTBTABTGTTTGGAATTGBGGGCAGATAACABTTTCACACAGGAAACAGACC
381006	TTGACAATTAATCATCCGGCTCGTBTABTGTTTGGAATTGBGGGCAGATATCAATTTCACACAGGAAACAGACC
381007	TTGACAATTAATCATCCGGCTCGTBTABTGTTTGGAATTGBGGGCAGATATCATTTTCACACAGGAAACAGACC
381008	TTGACAATTAATCATCCGGCTCGTBTABTGTTTGGAATTGBGGGCAGATATCACTTTCACACAGGAAACAGACC
381009	TTGACAATTAATCATCCGGCTCGTBTABTGTTTGGAATTGBGGGCAGATATCAGTTTCACACAGGAAACAGACC
381010	TTGACAATTAATCATCCGGCTCGTBTABTGTTTGGAATTGBGGGCAGATATCABTTTCACACAGGAAACAGACC
381011	TTGACAATTAATCATCCGGCTCGTBTABTGTTTGGAATTGBGGGCAGATACCAATTTCACACAGGAAACAGACC
381012	TTGACAATTAATCATCCGGCTCGTBTABTGTTTGGAATTGBGGGCAGATACCATTTTCACACAGGAAACAGACC
381013	TTGACAATTAATCATCCGGCTCGTBTABTGTTTGGAATTGBGGGCAGATACCACTTTCACACAGGAAACAGACC
381014	TTGACAATTAATCATCCGGCTCGTBTABTGTTTGGAATTGBGGGCAGATACCAGTTTCACACAGGAAACAGACC
381015	TTGACAATTAATCATCCGGCTCGTBTABTGTTTGGAATTGBGGGCAGATACCABTTTCACACAGGAAACAGACC
381016	TTGACAATTAATCATCCGGCTCGTBTABTGTTTGGAATTGBGGGCAGATAGCAATTTCACACAGGAAACAGACC
381017	TTGACAATTAATCATCCGGCTCGTBTABTGTTTGGAATTGBGGGCAGATAGCATTTTCACACAGGAAACAGACC
381018	TTGACAATTAATCATCCGGCTCGTBTABTGTTTGGAATTGBGGGCAGATAGCACTTTCACACAGGAAACAGACC
381019	TTGACAATTAATCATCCGGCTCGTBTABTGTTTGGAATTGBGGGCAGATAGCAGTTTCACACAGGAAACAGACC
381020	TTGACAATTAATCATCCGGCTCGTBTABTGTTTGGAATTGBGGGCAGATAGCABTTTCACACAGGAAACAGACC
381021	TTGACAATTAATCATCCGGCTCGTBTABTGTTTGGAATTGBGGGCAGATABCAATTTCACACAGGAAACAGACC
381022	TTGACAATTAATCATCCGGCTCGTBTABTGTTTGGAATTGBGGGCAGATABCATTTTCACACAGGAAACAGACC
381023	TTGACAATTAATCATCCGGCTCGTBTABTGTTTGGAATTGBGGGCAGATABCACTTTCACACAGGAAACAGACC
381024	TTGACAATTAATCATCCGGCTCGTBTABTGTTTGGAATTGBGGGCAGATABCAGTTTCACACAGGAAACAGACC
381025	TTGACAATTAATCATCCGGCTCGTBTABTGTTTGGAATTGBGGGCAGATABCABTTTCACACAGGAAACAGACC
381026	TTGACAATTAATCATCCGGCTCGTBTABTGTTTGGAATTGBGGGCTGATAACAATTTCACACAGGAAACAGACC
381027	TTGACAATTAATCATCCGGCTCGTBTABTGTTTGGAATTGBGGGCTGATAACATTTTCACACAGGAAACAGACC
381028	TTGACAATTAATCATCCGGCTCGTBTABTGTTTGGAATTGBGGGCTGATAACACTTTCACACAGGAAACAGACC
381029	TTGACAATTAATCATCCGGCTCGTBTABTGTTTGGAATTGBGGGCTGATAACAGTTTCACACAGGAAACAGACC
381030	TTGACAATTAATCATCCGGCTCGTBTABTGTTTGGAATTGBGGGCTGATAACABTTTCACACAGGAAACAGACC
381031	TTGACAATTAATCATCCGGCTCGTBTABTGTTTGGAATTGBGGGCTGATATCAATTTCACACAGGAAACAGACC
381032	TTGACAATTAATCATCCGGCTCGTBTABTGTTTGGAATTGBGGGCTGATATCATTTTCACACAGGAAACAGACC
381033	TTGACAATTAATCATCCGGCTCGTBTABTGTTTGGAATTGBGGGCTGATATCACTTTCACACAGGAAACAGACC
381034	TTGACAATTAATCATCCGGCTCGTBTABTGTTTGGAATTGBGGGCTGATATCAGTTTCACACAGGAAACAGACC
381035	TTGACAATTAATCATCCGGCTCGTBTABTGTTTGGAATTGBGGGCTGATATCABTTTCACACAGGAAACAGACC
381036	TTGACAATTAATCATCCGGCTCGTBTABTGTTTGGAATTGBGGGCTGATACCAATTTCACACAGGAAACAGACC
381037	TTGACAATTAATCATCCGGCTCGTBTABTGTTTGGAATTGBGGGCTGATACCATTTTCACACAGGAAACAGACC
381038	TTGACAATTAATCATCCGGCTCGTBTABTGTTTGGAATTGBGGGCTGATACCACTTTCACACAGGAAACAGACC
381039	TTGACAATTAATCATCCGGCTCGTBTABTGTTTGGAATTGBGGGCTGATACCAGTTTCACACAGGAAACAGACC
381040	TTGACAATTAATCATCCGGCTCGTBTABTGTTTGGAATTGBGGGCTGATACCABTTTCACACAGGAAACAGACC
381041	TTGACAATTAATCATCCGGCTCGTBTABTGTTTGGAATTGBGGGCTGATAGCAATTTCACACAGGAAACAGACC
381042	TTGACAATTAATCATCCGGCTCGTBTABTGTTTGGAATTGBGGGCTGATAGCATTTTCACACAGGAAACAGACC
381043	TTGACAATTAATCATCCGGCTCGTBTABTGTTTGGAATTGBGGGCTGATAGCACTTTCACACAGGAAACAGACC
381044	TTGACAATTAATCATCCGGCTCGTBTABTGTTTGGAATTGBGGGCTGATAGCAGTTTCACACAGGAAACAGACC
381045	TTGACAATTAATCATCCGGCTCGTBTABTGTTTGGAATTGBGGGCTGATAGCABTTTCACACAGGAAACAGACC
381046	TTGACAATTAATCATCCGGCTCGTBTABTGTTTGGAATTGBGGGCTGATABCAATTTCACACAGGAAACAGACC
381047	TTGACAATTAATCATCCGGCTCGTBTABTGTTTGGAATTGBGGGCTGATABCATTTTCACACAGGAAACAGACC
381048	TTGACAATTAATCATCCGGCTCGTBTABTGTTTGGAATTGBGGGCTGATABCACTTTCACACAGGAAACAGACC
381049	TTGACAATTAATCATCCGGCTCGTBTABTGTTTGGAATTGBGGGCTGATABCAGTTTCACACAGGAAACAGACC
381050	TTGACAATTAATCATCCGGCTCGTBTABTGTTTGGAATTGBGGGCTGATABCABTTTCACACAGGAAACAGACC
381051	TTGACAATTAATCATCCGGCTCGTBTABTGTTTGGAATTGBGGGCCGATAACAATTTCACACAGGAAACAGACC
381052	TTGACAATTAATCATCCGGCTCGTBTABTGTTTGGAATTGBGGGCCGATAACATTTTCACACAGGAAACAGACC
381053	TTGACAATTAATCATCCGGCTCGTBTABTGTTTGGAATTGBGGGCCGATAACACTTTCACACAGGAAACAGACC
381054	TTGACAATTAATCATCCGGCTCGTBTABTGTTTGGAATTGBGGGCCGATAACAGTTTCACACAGGAAACAGACC
381055	TTGACAATTAATCATCCGGCTCGTBTABTGTTTGGAATTGBGGGCCGATAACABTTTCACACAGGAAACAGACC
381056	TTGACAATTAATCATCCGGCTCGTBTABTGTTTGGAATTGBGGGCCGATATCAATTTCACACAGGAAACAGACC
381057	TTGACAATTAATCATCCGGCTCGTBTABTGTTTGGAATTGBGGGCCGATATCATTTTCACACAGGAAACAGACC
381058	TTGACAATTAATCATCCGGCTCGTBTABTGTTTGGAATTGBGGGCCGATATCACTTTCACACAGGAAACAGACC
381059	TTGACAATTAATCATCCGGCTCGTBTABTGTTTGGAATTGBGGGCCGATATCAGTTTCACACAGGAAACAGACC
381060	TTGACAATTAATCATCCGGCTCGTBTABTGTTTGGAATTGBGGGCCGATATCABTTTCACACAGGAAACAGACC
381061	TTGACAATTAATCATCCGGCTCGTBTABTGTTTGGAATTGBGGGCCGATACCAATTTCACACAGGAAACAGACC
381062	TTGACAATTAATCATCCGGCTCGTBTABTGTTTGGAATTGBGGGCCGATACCATTTTCACACAGGAAACAGACC
381063	TTGACAATTAATCATCCGGCTCGTBTABTGTTTGGAATTGBGGGCCGATACCACTTTCACACAGGAAACAGACC
381064	TTGACAATTAATCATCCGGCTCGTBTABTGTTTGGAATTGBGGGCCGATACCAGTTTCACACAGGAAACAGACC
381065	TTGACAATTAATCATCCGGCTCGTBTABTGTTTGGAATTGBGGGCCGATACCABTTTCACACAGGAAACAGACC
381066	TTGACAATTAATCATCCGGCTCGTBTABTGTTTGGAATTGBGGGCCGATAGCAATTTCACACAGGAAACAGACC
381067	TTGACAATTAATCATCCGGCTCGTBTABTGTTTGGAATTGBGGGCCGATAGCATTTTCACACAGGAAACAGACC
381068	TTGACAATTAATCATCCGGCTCGTBTABTGTTTGGAATTGBGGGCCGATAGCACTTTCACACAGGAAACAGACC
381069	TTGACAATTAATCATCCGGCTCGTBTABTGTTTGGAATTGBGGGCCGATAGCAGTTTCACACAGGAAACAGACC
381070	TTGACAATTAATCATCCGGCTCGTBTABTGTTTGGAATTGBGGGCCGATAGCABTTTCACACAGGAAACAGACC
381071	TTGACAATTAATCATCCGGCTCGTBTABTGTTTGGAATTGBGGGCCGATABCAATTTCACACAGGAAACAGACC
381072	TTGACAATTAATCATCCGGCTCGTBTABTGTTTGGAATTGBGGGCCGATABCATTTTCACACAGGAAACAGACC
381073	TTGACAATTAATCATCCGGCTCGTBTABTGTTTGGAATTGBGGGCCGATABCACTTTCACACAGGAAACAGACC
381074	TTGACAATTAATCATCCGGCTCGTBTABTGTTTGGAATTGBGGGCCGATABCAGTTTCACACAGGAAACAGACC
381075	TTGACAATTAATCATCCGGCTCGTBTABTGTTTGGAATTGBGGGCCGATABCABTTTCACACAGGAAACAGACC
381076	TTGACAATTAATCATCCGGCTCGTBTABTGTTTGGAATTGBGGGCGGATAACAATTTCACACAGGAAACAGACC
381077	TTGACAATTAATCATCCGGCTCGTBTABTGTTTGGAATTGBGGGCGGATAACATTTTCACACAGGAAACAGACC
381078	TTGACAATTAATCATCCGGCTCGTBTABTGTTTGGAATTGBGGGCGGATAACACTTTCACACAGGAAACAGACC
381079	TTGACAATTAATCATCCGGCTCGTBTABTGTTTGGAATTGBGGGCGGATAACAGTTTCACACAGGAAACAGACC
381080	TTGACAATTAATCATCCGGCTCGTBTABTGTTTGGAATTGBGGGCGGATAACABTTTCACACAGGAAACAGACC
381081	TTGACAATTAATCATCCGGCTCGTBTABTGTTTGGAATTGBGGGCGGATATCAATTTCACACAGGAAACAGACC
381082	TTGACAATTAATCATCCGGCTCGTBTABTGTTTGGAATTGBGGGCGGATATCATTTTCACACAGGAAACAGACC
381083	TTGACAATTAATCATCCGGCTCGTBTABTGTTTGGAATTGBGGGCGGATATCACTTTCACACAGGAAACAGACC
381084	TTGACAATTAATCATCCGGCTCGTBTABTGTTTGGAATTGBGGGCGGATATCAGTTTCACACAGGAAACAGACC
381085	TTGACAATTAATCATCCGGCTCGTBTABTGTTTGGAATTGBGGGCGGATATCABTTTCACACAGGAAACAGACC
381086	TTGACAATTAATCATCCGGCTCGTBTABTGTTTGGAATTGBGGGCGGATACCAATTTCACACAGGAAACAGACC
381087	TTGACAATTAATCATCCGGCTCGTBTABTGTTTGGAATTGBGGGCGGATACCATTTTCACACAGGAAACAGACC
381088	TTGACAATTAATCATCCGGCTCGTBTABTGTTTGGAATTGBGGGCGGATACCACTTTCACACAGGAAACAGACC
381089	TTGACAATTAATCATCCGGCTCGTBTABTGTTTGGAATTGBGGGCGGATACCAGTTTCACACAGGAAACAGACC
381090	TTGACAATTAATCATCCGGCTCGTBTABTGTTTGGAATTGBGGGCGGATACCABTTTCACACAGGAAACAGACC
381091	TTGACAATTAATCATCCGGCTCGTBTABTGTTTGGAATTGBGGGCGGATAGCAATTTCACACAGGAAACAGACC
381092	TTGACAATTAATCATCCGGCTCGTBTABTGTTTGGAATTGBGGGCGGATAGCATTTTCACACAGGAAACAGACC
381093	TTGACAATTAATCATCCGGCTCGTBTABTGTTTGGAATTGBGGGCGGATAGCACTTTCACACAGGAAACAGACC
381094	TTGACAATTAATCATCCGGCTCGTBTABTGTTTGGAATTGBGGGCGGATAGCAGTTTCACACAGGAAACAGACC
381095	TTGACAATTAATCATCCGGCTCGTBTABTGTTTGGAATTGBGGGCGGATAGCABTTTCACACAGGAAACAGACC
381096	TTGACAATTAATCATCCGGCTCGTBTABTGTTTGGAATTGBGGGCGGATABCAATTTCACACAGGAAACAGACC
381097	TTGACAATTAATCATCCGGCTCGTBTABTGTTTGGAATTGBGGGCGGATABCATTTTCACACAGGAAACAGACC
381098	TTGACAATTAATCATCCGGCTCGTBTABTGTTTGGAATTGBGGGCGGATABCACTTTCACACAGGAAACAGACC
381099	TTGACAATTAATCATCCGGCTCGTBTABTGTTTGGAATTGBGGGCGGATABCAGTTTCACACAGGAAACAGACC
381100	TTGACAATTAATCATCCGGCTCGTBTABTGTTTGGAATTGBGGGCGGATABCABTTTCACACAGGAAACAGACC
381101	TTGACAATTAATCATCCGGCTCGTBTABTGTTTGGAATTGBGGGCBGATAACAATTTCACACAGGAAACAGACC
381102	TTGACAATTAATCATCCGGCTCGTBTABTGTTTGGAATTGBGGGCBGATAACATTTTCACACAGGAAACAGACC
381103	TTGACAATTAATCATCCGGCTCGTBTABTGTTTGGAATTGBGGGCBGATAACACTTTCACACAGGAAACAGACC
381104	TTGACAATTAATCATCCGGCTCGTBTABTGTTTGGAATTGBGGGCBGATAACAGTTTCACACAGGAAACAGACC
381105	TTGACAATTAATCATCCGGCTCGTBTABTGTTTGGAATTGBGGGCBGATAACABTTTCACACAGGAAACAGACC
381106	TTGACAATTAATCATCCGGCTCGTBTABTGTTTGGAATTGBGGGCBGATATCAATTTCACACAGGAAACAGACC
381107	TTGACAATTAATCATCCGGCTCGTBTABTGTTTGGAATTGBGGGCBGATATCATTTTCACACAGGAAACAGACC
381108	TTGACAATTAATCATCCGGCTCGTBTABTGTTTGGAATTGBGGGCBGATATCACTTTCACACAGGAAACAGACC
381109	TTGACAATTAATCATCCGGCTCGTBTABTGTTTGGAATTGBGGGCBGATATCAGTTTCACACAGGAAACAGACC
381110	TTGACAATTAATCATCCGGCTCGTBTABTGTTTGGAATTGBGGGCBGATATCABTTTCACACAGGAAACAGACC
381111	TTGACAATTAATCATCCGGCTCGTBTABTGTTTGGAATTGBGGGCBGATACCAATTTCACACAGGAAACAGACC
381112	TTGACAATTAATCATCCGGCTCGTBTABTGTTTGGAATTGBGGGCBGATACCATTTTCACACAGGAAACAGACC
381113	TTGACAATTAATCATCCGGCTCGTBTABTGTTTGGAATTGBGGGCBGATACCACTTTCACACAGGAAACAGACC
381114	TTGACAATTAATCATCCGGCTCGTBTABTGTTTGGAATTGBGGGCBGATACCAGTTTCACACAGGAAACAGACC
381115	TTGACAATTAATCATCCGGCTCGTBTABTGTTTGGAATTGBGGGCBGATACCABTTTCACACAGGAAACAGACC
381116	TTGACAATTAATCATCCGGCTCGTBTABTGTTTGGAATTGBGGGCBGATAGCAATTTCACACAGGAAACAGACC
381117	TTGACAATTAATCATCCGGCTCGTBTABTGTTTGGAATTGBGGGCBGATAGCATTTTCACACAGGAAACAGACC
381118	TTGACAATTAATCATCCGGCTCGTBTABTGTTTGGAATTGBGGGCBGATAGCACTTTCACACAGGAAACAGACC
381119	TTGACAATTAATCATCCGGCTCGTBTABTGTTTGGAATTGBGGGCBGATAGCAGTTTCACACAGGAAACAGACC
381120	TTGACAATTAATCATCCGGCTCGTBTABTGTTTGGAATTGBGGGCBGATAGCABTTTCACACAGGAAACAGACC
381121	TTGACAATTAATCATCCGGCTCGTBTABTGTTTGGAATTGBGGGCBGATABCAATTTCACACAGGAAACAGACC
381122	TTGACAATTAATCATCCGGCTCGTBTABTGTTTGGAATTGBGGGCBGATABCATTTTCACACAGGAAACAGACC
381123	TTGACAATTAATCATCCGGCTCGTBTABTGTTTGGAATTGBGGGCBGATABCACTTTCACACAGGAAACAGACC
381124	TTGACAATTAATCATCCGGCTCGTBTABTGTTTGGAATTGBGGGCBGATABCAGTTTCACACAGGAAACAGACC
381125	TTGACAATTAATCATCCGGCTCGTBTABTGTTTGGAATTGBGGGCBGATABCABTTTCACACAGGAAACAGACC
381126	TTGACAATTAATCATCCGGCTCGTBTABTGTTTGGAATTGBGBGCAGATAACAATTTCACACAGGAAACAGACC
381127	TTGACAATTAATCATCCGGCTCGTBTABTGTTTGGAATTGBGBGCAGATAACATTTTCACACAGGAAACAGACC
381128	TTGACAATTAATCATCCGGCTCGTBTABTGTTTGGAATTGBGBGCAGATAACACTTTCACACAGGAAACAGACC
381129	TTGACAATTAATCATCCGGCTCGTBTABTGTTTGGAATTGBGBGCAGATAACAGTTTCACACAGGAAACAGACC
381130	TTGACAATTAATCATCCGGCTCGTBTABTGTTTGGAATTGBGBGCAGATAACABTTTCACACAGGAAACAGACC
381131	TTGACAATTAATCATCCGGCTCGTBTABTGTTTGGAATTGBGBGCAGATATCAATTTCACACAGGAAACAGACC
381132	TTGACAATTAATCATCCGGCTCGTBTABTGTTTGGAATTGBGBGCAGATATCATTTTCACACAGGAAACAGACC
381133	TTGACAATTAATCATCCGGCTCGTBTABTGTTTGGAATTGBGBGCAGATATCACTTTCACACAGGAAACAGACC
381134	TTGACAATTAATCATCCGGCTCGTBTABTGTTTGGAATTGBGBGCAGATATCAGTTTCACACAGGAAACAGACC
381135	TTGACAATTAATCATCCGGCTCGTBTABTGTTTGGAATTGBGBGCAGATATCABTTTCACACAGGAAACAGACC
381136	TTGACAATTAATCATCCGGCTCGTBTABTGTTTGGAATTGBGBGCAGATACCAATTTCACACAGGAAACAGACC
381137	TTGACAATTAATCATCCGGCTCGTBTABTGTTTGGAATTGBGBGCAGATACCATTTTCACACAGGAAACAGACC
381138	TTGACAATTAATCATCCGGCTCGTBTABTGTTTGGAATTGBGBGCAGATACCACTTTCACACAGGAAACAGACC
381139	TTGACAATTAATCATCCGGCTCGTBTABTGTTTGGAATTGBGBGCAGATACCAGTTTCACACAGGAAACAGACC
381140	TTGACAATTAATCATCCGGCTCGTBTABTGTTTGGAATTGBGBGCAGATACCABTTTCACACAGGAAACAGACC
381141	TTGACAATTAATCATCCGGCTCGTBTABTGTTTGGAATTGBGBGCAGATAGCAATTTCACACAGGAAACAGACC
381142	TTGACAATTAATCATCCGGCTCGTBTABTGTTTGGAATTGBGBGCAGATAGCATTTTCACACAGGAAACAGACC
381143	TTGACAATTAATCATCCGGCTCGTBTABTGTTTGGAATTGBGBGCAGATAGCACTTTCACACAGGAAACAGACC
381144	TTGACAATTAATCATCCGGCTCGTBTABTGTTTGGAATTGBGBGCAGATAGCAGTTTCACACAGGAAACAGACC
381145	TTGACAATTAATCATCCGGCTCGTBTABTGTTTGGAATTGBGBGCAGATAGCABTTTCACACAGGAAACAGACC
381146	TTGACAATTAATCATCCGGCTCGTBTABTGTTTGGAATTGBGBGCAGATABCAATTTCACACAGGAAACAGACC
381147	TTGACAATTAATCATCCGGCTCGTBTABTGTTTGGAATTGBGBGCAGATABCATTTTCACACAGGAAACAGACC
381148	TTGACAATTAATCATCCGGCTCGTBTABTGTTTGGAATTGBGBGCAGATABCACTTTCACACAGGAAACAGACC
381149	TTGACAATTAATCATCCGGCTCGTBTABTGTTTGGAATTGBGBGCAGATABCAGTTTCACACAGGAAACAGACC
381150	TTGACAATTAATCATCCGGCTCGTBTABTGTTTGGAATTGBGBGCAGATABCABTTTCACACAGGAAACAGACC
381151	TTGACAATTAATCATCCGGCTCGTBTABTGTTTGGAATTGBGBGCTGATAACAATTTCACACAGGAAACAGACC
381152	TTGACAATTAATCATCCGGCTCGTBTABTGTTTGGAATTGBGBGCTGATAACATTTTCACACAGGAAACAGACC
381153	TTGACAATTAATCATCCGGCTCGTBTABTGTTTGGAATTGBGBGCTGATAACACTTTCACACAGGAAACAGACC
381154	TTGACAATTAATCATCCGGCTCGTBTABTGTTTGGAATTGBGBGCTGATAACAGTTTCACACAGGAAACAGACC
381155	TTGACAATTAATCATCCGGCTCGTBTABTGTTTGGAATTGBGBGCTGATAACABTTTCACACAGGAAACAGACC
381156	TTGACAATTAATCATCCGGCTCGTBTABTGTTTGGAATTGBGBGCTGATATCAATTTCACACAGGAAACAGACC
381157	TTGACAATTAATCATCCGGCTCGTBTABTGTTTGGAATTGBGBGCTGATATCATTTTCACACAGGAAACAGACC
381158	TTGACAATTAATCATCCGGCTCGTBTABTGTTTGGAATTGBGBGCTGATATCACTTTCACACAGGAAACAGACC
381159	TTGACAATTAATCATCCGGCTCGTBTABTGTTTGGAATTGBGBGCTGATATCAGTTTCACACAGGAAACAGACC
381160	TTGACAATTAATCATCCGGCTCGTBTABTGTTTGGAATTGBGBGCTGATATCABTTTCACACAGGAAACAGACC
381161	TTGACAATTAATCATCCGGCTCGTBTABTGTTTGGAATTGBGBGCTGATACCAATTTCACACAGGAAACAGACC
381162	TTGACAATTAATCATCCGGCTCGTBTABTGTTTGGAATTGBGBGCTGATACCATTTTCACACAGGAAACAGACC
381163	TTGACAATTAATCATCCGGCTCGTBTABTGTTTGGAATTGBGBGCTGATACCACTTTCACACAGGAAACAGACC
381164	TTGACAATTAATCATCCGGCTCGTBTABTGTTTGGAATTGBGBGCTGATACCAGTTTCACACAGGAAACAGACC
381165	TTGACAATTAATCATCCGGCTCGTBTABTGTTTGGAATTGBGBGCTGATACCABTTTCACACAGGAAACAGACC
381166	TTGACAATTAATCATCCGGCTCGTBTABTGTTTGGAATTGBGBGCTGATAGCAATTTCACACAGGAAACAGACC
381167	TTGACAATTAATCATCCGGCTCGTBTABTGTTTGGAATTGBGBGCTGATAGCATTTTCACACAGGAAACAGACC
381168	TTGACAATTAATCATCCGGCTCGTBTABTGTTTGGAATTGBGBGCTGATAGCACTTTCACACAGGAAACAGACC
381169	TTGACAATTAATCATCCGGCTCGTBTABTGTTTGGAATTGBGBGCTGATAGCAGTTTCACACAGGAAACAGACC
381170	TTGACAATTAATCATCCGGCTCGTBTABTGTTTGGAATTGBGBGCTGATAGCABTTTCACACAGGAAACAGACC
381171	TTGACAATTAATCATCCGGCTCGTBTABTGTTTGGAATTGBGBGCTGATABCAATTTCACACAGGAAACAGACC
381172	TTGACAATTAATCATCCGGCTCGTBTABTGTTTGGAATTGBGBGCTGATABCATTTTCACACAGGAAACAGACC
381173	TTGACAATTAATCATCCGGCTCGTBTABTGTTTGGAATTGBGBGCTGATABCACTTTCACACAGGAAACAGACC
381174	TTGACAATTAATCATCCGGCTCGTBTABTGTTTGGAATTGBGBGCTGATABCAGTTTCACACAGGAAACAGACC
381175	TTGACAATTAATCATCCGGCTCGTBTABTGTTTGGAATTGBGBGCTGATABCABTTTCACACAGGAAACAGACC
381176	TTGACAATTAATCATCCGGCTCGTBTABTGTTTGGAATTGBGBGCCGATAACAATTTCACACAGGAAACAGACC
381177	TTGACAATTAATCATCCGGCTCGTBTABTGTTTGGAATTGBGBGCCGATAACATTTTCACACAGGAAACAGACC
381178	TTGACAATTAATCATCCGGCTCGTBTABTGTTTGGAATTGBGBGCCGATAACACTTTCACACAGGAAACAGACC
381179	TTGACAATTAATCATCCGGCTCGTBTABTGTTTGGAATTGBGBGCCGATAACAGTTTCACACAGGAAACAGACC
381180	TTGACAATTAATCATCCGGCTCGTBTABTGTTTGGAATTGBGBGCCGATAACABTTTCACACAGGAAACAGACC
381181	TTGACAATTAATCATCCGGCTCGTBTABTGTTTGGAATTGBGBGCCGATATCAATTTCACACAGGAAACAGACC
381182	TTGACAATTAATCATCCGGCTCGTBTABTGTTTGGAATTGBGBGCCGATATCATTTTCACACAGGAAACAGACC
381183	TTGACAATTAATCATCCGGCTCGTBTABTGTTTGGAATTGBGBGCCGATATCACTTTCACACAGGAAACAGACC
381184	TTGACAATTAATCATCCGGCTCGTBTABTGTTTGGAATTGBGBGCCGATATCAGTTTCACACAGGAAACAGACC
381185	TTGACAATTAATCATCCGGCTCGTBTABTGTTTGGAATTGBGBGCCGATATCABTTTCACACAGGAAACAGACC
381186	TTGACAATTAATCATCCGGCTCGTBTABTGTTTGGAATTGBGBGCCGATACCAATTTCACACAGGAAACAGACC
381187	TTGACAATTAATCATCCGGCTCGTBTABTGTTTGGAATTGBGBGCCGATACCATTTTCACACAGGAAACAGACC
381188	TTGACAATTAATCATCCGGCTCGTBTABTGTTTGGAATTGBGBGCCGATACCACTTTCACACAGGAAACAGACC
381189	TTGACAATTAATCATCCGGCTCGTBTABTGTTTGGAATTGBGBGCCGATACCAGTTTCACACAGGAAACAGACC
381190	TTGACAATTAATCATCCGGCTCGTBTABTGTTTGGAATTGBGBGCCGATACCABTTTCACACAGGAAACAGACC
381191	TTGACAATTAATCATCCGGCTCGTBTABTGTTTGGAATTGBGBGCCGATAGCAATTTCACACAGGAAACAGACC
381192	TTGACAATTAATCATCCGGCTCGTBTABTGTTTGGAATTGBGBGCCGATAGCATTTTCACACAGGAAACAGACC
381193	TTGACAATTAATCATCCGGCTCGTBTABTGTTTGGAATTGBGBGCCGATAGCACTTTCACACAGGAAACAGACC
381194	TTGACAATTAATCATCCGGCTCGTBTABTGTTTGGAATTGBGBGCCGATAGCAGTTTCACACAGGAAACAGACC
381195	TTGACAATTAATCATCCGGCTCGTBTABTGTTTGGAATTGBGBGCCGATAGCABTTTCACACAGGAAACAGACC
381196	TTGACAATTAATCATCCGGCTCGTBTABTGTTTGGAATTGBGBGCCGATABCAATTTCACACAGGAAACAGACC
381197	TTGACAATTAATCATCCGGCTCGTBTABTGTTTGGAATTGBGBGCCGATABCATTTTCACACAGGAAACAGACC
381198	TTGACAATTAATCATCCGGCTCGTBTABTGTTTGGAATTGBGBGCCGATABCACTTTCACACAGGAAACAGACC
381199	TTGACAATTAATCATCCGGCTCGTBTABTGTTTGGAATTGBGBGCCGATABCAGTTTCACACAGGAAACAGACC
381200	TTGACAATTAATCATCCGGCTCGTBTABTGTTTGGAATTGBGBGCCGATABCABTTTCACACAGGAAACAGACC
381201	TTGACAATTAATCATCCGGCTCGTBTABTGTTTGGAATTGBGBGCGGATAACAATTTCACACAGGAAACAGACC
381202	TTGACAATTAATCATCCGGCTCGTBTABTGTTTGGAATTGBGBGCGGATAACATTTTCACACAGGAAACAGACC
381203	TTGACAATTAATCATCCGGCTCGTBTABTGTTTGGAATTGBGBGCGGATAACACTTTCACACAGGAAACAGACC
381204	TTGACAATTAATCATCCGGCTCGTBTABTGTTTGGAATTGBGBGCGGATAACAGTTTCACACAGGAAACAGACC
381205	TTGACAATTAATCATCCGGCTCGTBTABTGTTTGGAATTGBGBGCGGATAACABTTTCACACAGGAAACAGACC
381206	TTGACAATTAATCATCCGGCTCGTBTABTGTTTGGAATTGBGBGCGGATATCAATTTCACACAGGAAACAGACC
381207	TTGACAATTAATCATCCGGCTCGTBTABTGTTTGGAATTGBGBGCGGATATCATTTTCACACAGGAAACAGACC
381208	TTGACAATTAATCATCCGGCTCGTBTABTGTTTGGAATTGBGBGCGGATATCACTTTCACACAGGAAACAGACC
381209	TTGACAATTAATCATCCGGCTCGTBTABTGTTTGGAATTGBGBGCGGATATCAGTTTCACACAGGAAACAGACC
381210	TTGACAATTAATCATCCGGCTCGTBTABTGTTTGGAATTGBGBGCGGATATCABTTTCACACAGGAAACAGACC
381211	TTGACAATTAATCATCCGGCTCGTBTABTGTTTGGAATTGBGBGCGGATACCAATTTCACACAGGAAACAGACC
381212	TTGACAATTAATCATCCGGCTCGTBTABTGTTTGGAATTGBGBGCGGATACCATTTTCACACAGGAAACAGACC
381213	TTGACAATTAATCATCCGGCTCGTBTABTGTTTGGAATTGBGBGCGGATACCACTTTCACACAGGAAACAGACC
381214	TTGACAATTAATCATCCGGCTCGTBTABTGTTTGGAATTGBGBGCGGATACCAGTTTCACACAGGAAACAGACC
381215	TTGACAATTAATCATCCGGCTCGTBTABTGTTTGGAATTGBGBGCGGATACCABTTTCACACAGGAAACAGACC
381216	TTGACAATTAATCATCCGGCTCGTBTABTGTTTGGAATTGBGBGCGGATAGCAATTTCACACAGGAAACAGACC
381217	TTGACAATTAATCATCCGGCTCGTBTABTGTTTGGAATTGBGBGCGGATAGCATTTTCACACAGGAAACAGACC
381218	TTGACAATTAATCATCCGGCTCGTBTABTGTTTGGAATTGBGBGCGGATAGCACTTTCACACAGGAAACAGACC
381219	TTGACAATTAATCATCCGGCTCGTBTABTGTTTGGAATTGBGBGCGGATAGCAGTTTCACACAGGAAACAGACC
381220	TTGACAATTAATCATCCGGCTCGTBTABTGTTTGGAATTGBGBGCGGATAGCABTTTCACACAGGAAACAGACC
381221	TTGACAATTAATCATCCGGCTCGTBTABTGTTTGGAATTGBGBGCGGATABCAATTTCACACAGGAAACAGACC
381222	TTGACAATTAATCATCCGGCTCGTBTABTGTTTGGAATTGBGBGCGGATABCATTTTCACACAGGAAACAGACC
381223	TTGACAATTAATCATCCGGCTCGTBTABTGTTTGGAATTGBGBGCGGATABCACTTTCACACAGGAAACAGACC
381224	TTGACAATTAATCATCCGGCTCGTBTABTGTTTGGAATTGBGBGCGGATABCAGTTTCACACAGGAAACAGACC
381225	TTGACAATTAATCATCCGGCTCGTBTABTGTTTGGAATTGBGBGCGGATABCABTTTCACACAGGAAACAGACC
381226	TTGACAATTAATCATCCGGCTCGTBTABTGTTTGGAATTGBGBGCBGATAACAATTTCACACAGGAAACAGACC
381227	TTGACAATTAATCATCCGGCTCGTBTABTGTTTGGAATTGBGBGCBGATAACATTTTCACACAGGAAACAGACC
381228	TTGACAATTAATCATCCGGCTCGTBTABTGTTTGGAATTGBGBGCBGATAACACTTTCACACAGGAAACAGACC
381229	TTGACAATTAATCATCCGGCTCGTBTABTGTTTGGAATTGBGBGCBGATAACAGTTTCACACAGGAAACAGACC
381230	TTGACAATTAATCATCCGGCTCGTBTABTGTTTGGAATTGBGBGCBGATAACABTTTCACACAGGAAACAGACC
381231	TTGACAATTAATCATCCGGCTCGTBTABTGTTTGGAATTGBGBGCBGATATCAATTTCACACAGGAAACAGACC
381232	TTGACAATTAATCATCCGGCTCGTBTABTGTTTGGAATTGBGBGCBGATATCATTTTCACACAGGAAACAGACC
381233	TTGACAATTAATCATCCGGCTCGTBTABTGTTTGGAATTGBGBGCBGATATCACTTTCACACAGGAAACAGACC
381234	TTGACAATTAATCATCCGGCTCGTBTABTGTTTGGAATTGBGBGCBGATATCAGTTTCACACAGGAAACAGACC
381235	TTGACAATTAATCATCCGGCTCGTBTABTGTTTGGAATTGBGBGCBGATATCABTTTCACACAGGAAACAGACC
381236	TTGACAATTAATCATCCGGCTCGTBTABTGTTTGGAATTGBGBGCBGATACCAATTTCACACAGGAAACAGACC
381237	TTGACAATTAATCATCCGGCTCGTBTABTGTTTGGAATTGBGBGCBGATACCATTTTCACACAGGAAACAGACC
381238	TTGACAATTAATCATCCGGCTCGTBTABTGTTTGGAATTGBGBGCBGATACCACTTTCACACAGGAAACAGACC
381239	TTGACAATTAATCATCCGGCTCGTBTABTGTTTGGAATTGBGBGCBGATACCAGTTTCACACAGGAAACAGACC
381240	TTGACAATTAATCATCCGGCTCGTBTABTGTTTGGAATTGBGBGCBGATACCABTTTCACACAGGAAACAGACC
381241	TTGACAATTAATCATCCGGCTCGTBTABTGTTTGGAATTGBGBGCBGATAGCAATTTCACACAGGAAACAGACC
381242	TTGACAATTAATCATCCGGCTCGTBTABTGTTTGGAATTGBGBGCBGATAGCATTTTCACACAGGAAACAGACC
381243	TTGACAATTAATCATCCGGCTCGTBTABTGTTTGGAATTGBGBGCBGATAGCACTTTCACACAGGAAACAGACC
381244	TTGACAATTAATCATCCGGCTCGTBTABTGTTTGGAATTGBGBGCBGATAGCAGTTTCACACAGGAAACAGACC
381245	TTGACAATTAATCATCCGGCTCGTBTABTGTTTGGAATTGBGBGCBGATAGCABTTTCACACAGGAAACAGACC
381246	TTGACAATTAATCATCCGGCTCGTBTABTGTTTGGAATTGBGBGCBGATABCAATTTCACACAGGAAACAGACC
381247	TTGACAATTAATCATCCGGCTCGTBTABTGTTTGGAATTGBGBGCBGATABCATTTTCACACAGGAAACAGACC
381248	TTGACAATTAATCATCCGGCTCGTBTABTGTTTGGAATTGBGBGCBGATABCACTTTCACACAGGAAACAGACC
381249	TTGACAATTAATCATCCGGCTCGTBTABTGTTTGGAATTGBGBGCBGATABCAGTTTCACACAGGAAACAGACC
381250	TTGACAATTAATCATCCGGCTCGTBTABTGTTTGGAATTGBGBGCBGATABCABTTTCACACAGGAAACAGACC
381251	TTGACAATTAATCATCCGGCTCGTBTABTGTCTGGAATTGAGAGCAGATAACAATTTCACACAGGAAACAGACC
381252	TTGACAATTAATCATCCGGCTCGTBTABTGTCTGGAATTGAGAGCAGATAACATTTTCACACAGGAAACAGACC
381253	TTGACAATTAATCATCCGGCTCGTBTABTGTCTGGAATTGAGAGCAGATAACACTTTCACACAGGAAACAGACC
381254	TTGACAATTAATCATCCGGCTCGTBTABTGTCTGGAATTGAGAGCAGATAACAGTTTCACACAGGAAACAGACC
381255	TTGACAATTAATCATCCGGCTCGTBTABTGTCTGGAATTGAGAGCAGATAACABTTTCACACAGGAAACAGACC
381256	TTGACAATTAATCATCCGGCTCGTBTABTGTCTGGAATTGAGAGCAGATATCAATTTCACACAGGAAACAGACC
381257	TTGACAATTAATCATCCGGCTCGTBTABTGTCTGGAATTGAGAGCAGATATCATTTTCACACAGGAAACAGACC
381258	TTGACAATTAATCATCCGGCTCGTBTABTGTCTGGAATTGAGAGCAGATATCACTTTCACACAGGAAACAGACC
381259	TTGACAATTAATCATCCGGCTCGTBTABTGTCTGGAATTGAGAGCAGATATCAGTTTCACACAGGAAACAGACC
381260	TTGACAATTAATCATCCGGCTCGTBTABTGTCTGGAATTGAGAGCAGATATCABTTTCACACAGGAAACAGACC
381261	TTGACAATTAATCATCCGGCTCGTBTABTGTCTGGAATTGAGAGCAGATACCAATTTCACACAGGAAACAGACC
381262	TTGACAATTAATCATCCGGCTCGTBTABTGTCTGGAATTGAGAGCAGATACCATTTTCACACAGGAAACAGACC
381263	TTGACAATTAATCATCCGGCTCGTBTABTGTCTGGAATTGAGAGCAGATACCACTTTCACACAGGAAACAGACC
381264	TTGACAATTAATCATCCGGCTCGTBTABTGTCTGGAATTGAGAGCAGATACCAGTTTCACACAGGAAACAGACC
381265	TTGACAATTAATCATCCGGCTCGTBTABTGTCTGGAATTGAGAGCAGATACCABTTTCACACAGGAAACAGACC
381266	TTGACAATTAATCATCCGGCTCGTBTABTGTCTGGAATTGAGAGCAGATAGCAATTTCACACAGGAAACAGACC
381267	TTGACAATTAATCATCCGGCTCGTBTABTGTCTGGAATTGAGAGCAGATAGCATTTTCACACAGGAAACAGACC
381268	TTGACAATTAATCATCCGGCTCGTBTABTGTCTGGAATTGAGAGCAGATAGCACTTTCACACAGGAAACAGACC
381269	TTGACAATTAATCATCCGGCTCGTBTABTGTCTGGAATTGAGAGCAGATAGCAGTTTCACACAGGAAACAGACC
381270	TTGACAATTAATCATCCGGCTCGTBTABTGTCTGGAATTGAGAGCAGATAGCABTTTCACACAGGAAACAGACC
381271	TTGACAATTAATCATCCGGCTCGTBTABTGTCTGGAATTGAGAGCAGATABCAATTTCACACAGGAAACAGACC
381272	TTGACAATTAATCATCCGGCTCGTBTABTGTCTGGAATTGAGAGCAGATABCATTTTCACACAGGAAACAGACC
381273	TTGACAATTAATCATCCGGCTCGTBTABTGTCTGGAATTGAGAGCAGATABCACTTTCACACAGGAAACAGACC
381274	TTGACAATTAATCATCCGGCTCGTBTABTGTCTGGAATTGAGAGCAGATABCAGTTTCACACAGGAAACAGACC
381275	TTGACAATTAATCATCCGGCTCGTBTABTGTCTGGAATTGAGAGCAGATABCABTTTCACACAGGAAACAGACC
381276	TTGACAATTAATCATCCGGCTCGTBTABTGTCTGGAATTGAGAGCTGATAACAATTTCACACAGGAAACAGACC
381277	TTGACAATTAATCATCCGGCTCGTBTABTGTCTGGAATTGAGAGCTGATAACATTTTCACACAGGAAACAGACC
381278	TTGACAATTAATCATCCGGCTCGTBTABTGTCTGGAATTGAGAGCTGATAACACTTTCACACAGGAAACAGACC
381279	TTGACAATTAATCATCCGGCTCGTBTABTGTCTGGAATTGAGAGCTGATAACAGTTTCACACAGGAAACAGACC
381280	TTGACAATTAATCATCCGGCTCGTBTABTGTCTGGAATTGAGAGCTGATAACABTTTCACACAGGAAACAGACC
381281	TTGACAATTAATCATCCGGCTCGTBTABTGTCTGGAATTGAGAGCTGATATCAATTTCACACAGGAAACAGACC
381282	TTGACAATTAATCATCCGGCTCGTBTABTGTCTGGAATTGAGAGCTGATATCATTTTCACACAGGAAACAGACC
381283	TTGACAATTAATCATCCGGCTCGTBTABTGTCTGGAATTGAGAGCTGATATCACTTTCACACAGGAAACAGACC
381284	TTGACAATTAATCATCCGGCTCGTBTABTGTCTGGAATTGAGAGCTGATATCAGTTTCACACAGGAAACAGACC
381285	TTGACAATTAATCATCCGGCTCGTBTABTGTCTGGAATTGAGAGCTGATATCABTTTCACACAGGAAACAGACC
381286	TTGACAATTAATCATCCGGCTCGTBTABTGTCTGGAATTGAGAGCTGATACCAATTTCACACAGGAAACAGACC
381287	TTGACAATTAATCATCCGGCTCGTBTABTGTCTGGAATTGAGAGCTGATACCATTTTCACACAGGAAACAGACC
381288	TTGACAATTAATCATCCGGCTCGTBTABTGTCTGGAATTGAGAGCTGATACCACTTTCACACAGGAAACAGACC
381289	TTGACAATTAATCATCCGGCTCGTBTABTGTCTGGAATTGAGAGCTGATACCAGTTTCACACAGGAAACAGACC
381290	TTGACAATTAATCATCCGGCTCGTBTABTGTCTGGAATTGAGAGCTGATACCABTTTCACACAGGAAACAGACC
381291	TTGACAATTAATCATCCGGCTCGTBTABTGTCTGGAATTGAGAGCTGATAGCAATTTCACACAGGAAACAGACC
381292	TTGACAATTAATCATCCGGCTCGTBTABTGTCTGGAATTGAGAGCTGATAGCATTTTCACACAGGAAACAGACC
381293	TTGACAATTAATCATCCGGCTCGTBTABTGTCTGGAATTGAGAGCTGATAGCACTTTCACACAGGAAACAGACC
381294	TTGACAATTAATCATCCGGCTCGTBTABTGTCTGGAATTGAGAGCTGATAGCAGTTTCACACAGGAAACAGACC
381295	TTGACAATTAATCATCCGGCTCGTBTABTGTCTGGAATTGAGAGCTGATAGCABTTTCACACAGGAAACAGACC
381296	TTGACAATTAATCATCCGGCTCGTBTABTGTCTGGAATTGAGAGCTGATABCAATTTCACACAGGAAACAGACC
381297	TTGACAATTAATCATCCGGCTCGTBTABTGTCTGGAATTGAGAGCTGATABCATTTTCACACAGGAAACAGACC
381298	TTGACAATTAATCATCCGGCTCGTBTABTGTCTGGAATTGAGAGCTGATABCACTTTCACACAGGAAACAGACC
381299	TTGACAATTAATCATCCGGCTCGTBTABTGTCTGGAATTGAGAGCTGATABCAGTTTCACACAGGAAACAGACC
381300	TTGACAATTAATCATCCGGCTCGTBTABTGTCTGGAATTGAGAGCTGATABCABTTTCACACAGGAAACAGACC
381301	TTGACAATTAATCATCCGGCTCGTBTABTGTCTGGAATTGAGAGCCGATAACAATTTCACACAGGAAACAGACC
381302	TTGACAATTAATCATCCGGCTCGTBTABTGTCTGGAATTGAGAGCCGATAACATTTTCACACAGGAAACAGACC
381303	TTGACAATTAATCATCCGGCTCGTBTABTGTCTGGAATTGAGAGCCGATAACACTTTCACACAGGAAACAGACC
381304	TTGACAATTAATCATCCGGCTCGTBTABTGTCTGGAATTGAGAGCCGATAACAGTTTCACACAGGAAACAGACC
381305	TTGACAATTAATCATCCGGCTCGTBTABTGTCTGGAATTGAGAGCCGATAACABTTTCACACAGGAAACAGACC
381306	TTGACAATTAATCATCCGGCTCGTBTABTGTCTGGAATTGAGAGCCGATATCAATTTCACACAGGAAACAGACC
381307	TTGACAATTAATCATCCGGCTCGTBTABTGTCTGGAATTGAGAGCCGATATCATTTTCACACAGGAAACAGACC
381308	TTGACAATTAATCATCCGGCTCGTBTABTGTCTGGAATTGAGAGCCGATATCACTTTCACACAGGAAACAGACC
381309	TTGACAATTAATCATCCGGCTCGTBTABTGTCTGGAATTGAGAGCCGATATCAGTTTCACACAGGAAACAGACC
381310	TTGACAATTAATCATCCGGCTCGTBTABTGTCTGGAATTGAGAGCCGATATCABTTTCACACAGGAAACAGACC
381311	TTGACAATTAATCATCCGGCTCGTBTABTGTCTGGAATTGAGAGCCGATACCAATTTCACACAGGAAACAGACC
381312	TTGACAATTAATCATCCGGCTCGTBTABTGTCTGGAATTGAGAGCCGATACCATTTTCACACAGGAAACAGACC
381313	TTGACAATTAATCATCCGGCTCGTBTABTGTCTGGAATTGAGAGCCGATACCACTTTCACACAGGAAACAGACC
381314	TTGACAATTAATCATCCGGCTCGTBTABTGTCTGGAATTGAGAGCCGATACCAGTTTCACACAGGAAACAGACC
381315	TTGACAATTAATCATCCGGCTCGTBTABTGTCTGGAATTGAGAGCCGATACCABTTTCACACAGGAAACAGACC
381316	TTGACAATTAATCATCCGGCTCGTBTABTGTCTGGAATTGAGAGCCGATAGCAATTTCACACAGGAAACAGACC
381317	TTGACAATTAATCATCCGGCTCGTBTABTGTCTGGAATTGAGAGCCGATAGCATTTTCACACAGGAAACAGACC
381318	TTGACAATTAATCATCCGGCTCGTBTABTGTCTGGAATTGAGAGCCGATAGCACTTTCACACAGGAAACAGACC
381319	TTGACAATTAATCATCCGGCTCGTBTABTGTCTGGAATTGAGAGCCGATAGCAGTTTCACACAGGAAACAGACC
381320	TTGACAATTAATCATCCGGCTCGTBTABTGTCTGGAATTGAGAGCCGATAGCABTTTCACACAGGAAACAGACC
381321	TTGACAATTAATCATCCGGCTCGTBTABTGTCTGGAATTGAGAGCCGATABCAATTTCACACAGGAAACAGACC
381322	TTGACAATTAATCATCCGGCTCGTBTABTGTCTGGAATTGAGAGCCGATABCATTTTCACACAGGAAACAGACC
381323	TTGACAATTAATCATCCGGCTCGTBTABTGTCTGGAATTGAGAGCCGATABCACTTTCACACAGGAAACAGACC
381324	TTGACAATTAATCATCCGGCTCGTBTABTGTCTGGAATTGAGAGCCGATABCAGTTTCACACAGGAAACAGACC
381325	TTGACAATTAATCATCCGGCTCGTBTABTGTCTGGAATTGAGAGCCGATABCABTTTCACACAGGAAACAGACC
381326	TTGACAATTAATCATCCGGCTCGTBTABTGTCTGGAATTGAGAGCGGATAACAATTTCACACAGGAAACAGACC
381327	TTGACAATTAATCATCCGGCTCGTBTABTGTCTGGAATTGAGAGCGGATAACATTTTCACACAGGAAACAGACC
381328	TTGACAATTAATCATCCGGCTCGTBTABTGTCTGGAATTGAGAGCGGATAACACTTTCACACAGGAAACAGACC
381329	TTGACAATTAATCATCCGGCTCGTBTABTGTCTGGAATTGAGAGCGGATAACAGTTTCACACAGGAAACAGACC
381330	TTGACAATTAATCATCCGGCTCGTBTABTGTCTGGAATTGAGAGCGGATAACABTTTCACACAGGAAACAGACC
381331	TTGACAATTAATCATCCGGCTCGTBTABTGTCTGGAATTGAGAGCGGATATCAATTTCACACAGGAAACAGACC
381332	TTGACAATTAATCATCCGGCTCGTBTABTGTCTGGAATTGAGAGCGGATATCATTTTCACACAGGAAACAGACC
381333	TTGACAATTAATCATCCGGCTCGTBTABTGTCTGGAATTGAGAGCGGATATCACTTTCACACAGGAAACAGACC
381334	TTGACAATTAATCATCCGGCTCGTBTABTGTCTGGAATTGAGAGCGGATATCAGTTTCACACAGGAAACAGACC
381335	TTGACAATTAATCATCCGGCTCGTBTABTGTCTGGAATTGAGAGCGGATATCABTTTCACACAGGAAACAGACC
381336	TTGACAATTAATCATCCGGCTCGTBTABTGTCTGGAATTGAGAGCGGATACCAATTTCACACAGGAAACAGACC
381337	TTGACAATTAATCATCCGGCTCGTBTABTGTCTGGAATTGAGAGCGGATACCATTTTCACACAGGAAACAGACC
381338	TTGACAATTAATCATCCGGCTCGTBTABTGTCTGGAATTGAGAGCGGATACCACTTTCACACAGGAAACAGACC
381339	TTGACAATTAATCATCCGGCTCGTBTABTGTCTGGAATTGAGAGCGGATACCAGTTTCACACAGGAAACAGACC
381340	TTGACAATTAATCATCCGGCTCGTBTABTGTCTGGAATTGAGAGCGGATACCABTTTCACACAGGAAACAGACC
381341	TTGACAATTAATCATCCGGCTCGTBTABTGTCTGGAATTGAGAGCGGATAGCAATTTCACACAGGAAACAGACC
381342	TTGACAATTAATCATCCGGCTCGTBTABTGTCTGGAATTGAGAGCGGATAGCATTTTCACACAGGAAACAGACC
381343	TTGACAATTAATCATCCGGCTCGTBTABTGTCTGGAATTGAGAGCGGATAGCACTTTCACACAGGAAACAGACC
381344	TTGACAATTAATCATCCGGCTCGTBTABTGTCTGGAATTGAGAGCGGATAGCAGTTTCACACAGGAAACAGACC
381345	TTGACAATTAATCATCCGGCTCGTBTABTGTCTGGAATTGAGAGCGGATAGCABTTTCACACAGGAAACAGACC
381346	TTGACAATTAATCATCCGGCTCGTBTABTGTCTGGAATTGAGAGCGGATABCAATTTCACACAGGAAACAGACC
381347	TTGACAATTAATCATCCGGCTCGTBTABTGTCTGGAATTGAGAGCGGATABCATTTTCACACAGGAAACAGACC
381348	TTGACAATTAATCATCCGGCTCGTBTABTGTCTGGAATTGAGAGCGGATABCACTTTCACACAGGAAACAGACC
381349	TTGACAATTAATCATCCGGCTCGTBTABTGTCTGGAATTGAGAGCGGATABCAGTTTCACACAGGAAACAGACC
381350	TTGACAATTAATCATCCGGCTCGTBTABTGTCTGGAATTGAGAGCGGATABCABTTTCACACAGGAAACAGACC
381351	TTGACAATTAATCATCCGGCTCGTBTABTGTCTGGAATTGAGAGCBGATAACAATTTCACACAGGAAACAGACC
381352	TTGACAATTAATCATCCGGCTCGTBTABTGTCTGGAATTGAGAGCBGATAACATTTTCACACAGGAAACAGACC
381353	TTGACAATTAATCATCCGGCTCGTBTABTGTCTGGAATTGAGAGCBGATAACACTTTCACACAGGAAACAGACC
381354	TTGACAATTAATCATCCGGCTCGTBTABTGTCTGGAATTGAGAGCBGATAACAGTTTCACACAGGAAACAGACC
381355	TTGACAATTAATCATCCGGCTCGTBTABTGTCTGGAATTGAGAGCBGATAACABTTTCACACAGGAAACAGACC
381356	TTGACAATTAATCATCCGGCTCGTBTABTGTCTGGAATTGAGAGCBGATATCAATTTCACACAGGAAACAGACC
381357	TTGACAATTAATCATCCGGCTCGTBTABTGTCTGGAATTGAGAGCBGATATCATTTTCACACAGGAAACAGACC
381358	TTGACAATTAATCATCCGGCTCGTBTABTGTCTGGAATTGAGAGCBGATATCACTTTCACACAGGAAACAGACC
381359	TTGACAATTAATCATCCGGCTCGTBTABTGTCTGGAATTGAGAGCBGATATCAGTTTCACACAGGAAACAGACC
381360	TTGACAATTAATCATCCGGCTCGTBTABTGTCTGGAATTGAGAGCBGATATCABTTTCACACAGGAAACAGACC
381361	TTGACAATTAATCATCCGGCTCGTBTABTGTCTGGAATTGAGAGCBGATACCAATTTCACACAGGAAACAGACC
381362	TTGACAATTAATCATCCGGCTCGTBTABTGTCTGGAATTGAGAGCBGATACCATTTTCACACAGGAAACAGACC
381363	TTGACAATTAATCATCCGGCTCGTBTABTGTCTGGAATTGAGAGCBGATACCACTTTCACACAGGAAACAGACC
381364	TTGACAATTAATCATCCGGCTCGTBTABTGTCTGGAATTGAGAGCBGATACCAGTTTCACACAGGAAACAGACC
381365	TTGACAATTAATCATCCGGCTCGTBTABTGTCTGGAATTGAGAGCBGATACCABTTTCACACAGGAAACAGACC
381366	TTGACAATTAATCATCCGGCTCGTBTABTGTCTGGAATTGAGAGCBGATAGCAATTTCACACAGGAAACAGACC
381367	TTGACAATTAATCATCCGGCTCGTBTABTGTCTGGAATTGAGAGCBGATAGCATTTTCACACAGGAAACAGACC
381368	TTGACAATTAATCATCCGGCTCGTBTABTGTCTGGAATTGAGAGCBGATAGCACTTTCACACAGGAAACAGACC
381369	TTGACAATTAATCATCCGGCTCGTBTABTGTCTGGAATTGAGAGCBGATAGCAGTTTCACACAGGAAACAGACC
381370	TTGACAATTAATCATCCGGCTCGTBTABTGTCTGGAATTGAGAGCBGATAGCABTTTCACACAGGAAACAGACC
381371	TTGACAATTAATCATCCGGCTCGTBTABTGTCTGGAATTGAGAGCBGATABCAATTTCACACAGGAAACAGACC
381372	TTGACAATTAATCATCCGGCTCGTBTABTGTCTGGAATTGAGAGCBGATABCATTTTCACACAGGAAACAGACC
381373	TTGACAATTAATCATCCGGCTCGTBTABTGTCTGGAATTGAGAGCBGATABCACTTTCACACAGGAAACAGACC
381374	TTGACAATTAATCATCCGGCTCGTBTABTGTCTGGAATTGAGAGCBGATABCAGTTTCACACAGGAAACAGACC
381375	TTGACAATTAATCATCCGGCTCGTBTABTGTCTGGAATTGAGAGCBGATABCABTTTCACACAGGAAACAGACC
381376	TTGACAATTAATCATCCGGCTCGTBTABTGTCTGGAATTGAGTGCAGATAACAATTTCACACAGGAAACAGACC
381377	TTGACAATTAATCATCCGGCTCGTBTABTGTCTGGAATTGAGTGCAGATAACATTTTCACACAGGAAACAGACC
381378	TTGACAATTAATCATCCGGCTCGTBTABTGTCTGGAATTGAGTGCAGATAACACTTTCACACAGGAAACAGACC
381379	TTGACAATTAATCATCCGGCTCGTBTABTGTCTGGAATTGAGTGCAGATAACAGTTTCACACAGGAAACAGACC
381380	TTGACAATTAATCATCCGGCTCGTBTABTGTCTGGAATTGAGTGCAGATAACABTTTCACACAGGAAACAGACC
381381	TTGACAATTAATCATCCGGCTCGTBTABTGTCTGGAATTGAGTGCAGATATCAATTTCACACAGGAAACAGACC
381382	TTGACAATTAATCATCCGGCTCGTBTABTGTCTGGAATTGAGTGCAGATATCATTTTCACACAGGAAACAGACC
381383	TTGACAATTAATCATCCGGCTCGTBTABTGTCTGGAATTGAGTGCAGATATCACTTTCACACAGGAAACAGACC
381384	TTGACAATTAATCATCCGGCTCGTBTABTGTCTGGAATTGAGTGCAGATATCAGTTTCACACAGGAAACAGACC
381385	TTGACAATTAATCATCCGGCTCGTBTABTGTCTGGAATTGAGTGCAGATATCABTTTCACACAGGAAACAGACC
381386	TTGACAATTAATCATCCGGCTCGTBTABTGTCTGGAATTGAGTGCAGATACCAATTTCACACAGGAAACAGACC
381387	TTGACAATTAATCATCCGGCTCGTBTABTGTCTGGAATTGAGTGCAGATACCATTTTCACACAGGAAACAGACC
381388	TTGACAATTAATCATCCGGCTCGTBTABTGTCTGGAATTGAGTGCAGATACCACTTTCACACAGGAAACAGACC
381389	TTGACAATTAATCATCCGGCTCGTBTABTGTCTGGAATTGAGTGCAGATACCAGTTTCACACAGGAAACAGACC
381390	TTGACAATTAATCATCCGGCTCGTBTABTGTCTGGAATTGAGTGCAGATACCABTTTCACACAGGAAACAGACC
381391	TTGACAATTAATCATCCGGCTCGTBTABTGTCTGGAATTGAGTGCAGATAGCAATTTCACACAGGAAACAGACC
381392	TTGACAATTAATCATCCGGCTCGTBTABTGTCTGGAATTGAGTGCAGATAGCATTTTCACACAGGAAACAGACC
381393	TTGACAATTAATCATCCGGCTCGTBTABTGTCTGGAATTGAGTGCAGATAGCACTTTCACACAGGAAACAGACC
381394	TTGACAATTAATCATCCGGCTCGTBTABTGTCTGGAATTGAGTGCAGATAGCAGTTTCACACAGGAAACAGACC
381395	TTGACAATTAATCATCCGGCTCGTBTABTGTCTGGAATTGAGTGCAGATAGCABTTTCACACAGGAAACAGACC
381396	TTGACAATTAATCATCCGGCTCGTBTABTGTCTGGAATTGAGTGCAGATABCAATTTCACACAGGAAACAGACC
381397	TTGACAATTAATCATCCGGCTCGTBTABTGTCTGGAATTGAGTGCAGATABCATTTTCACACAGGAAACAGACC
381398	TTGACAATTAATCATCCGGCTCGTBTABTGTCTGGAATTGAGTGCAGATABCACTTTCACACAGGAAACAGACC
381399	TTGACAATTAATCATCCGGCTCGTBTABTGTCTGGAATTGAGTGCAGATABCAGTTTCACACAGGAAACAGACC
381400	TTGACAATTAATCATCCGGCTCGTBTABTGTCTGGAATTGAGTGCAGATABCABTTTCACACAGGAAACAGACC
381401	TTGACAATTAATCATCCGGCTCGTBTABTGTCTGGAATTGAGTGCTGATAACAATTTCACACAGGAAACAGACC
381402	TTGACAATTAATCATCCGGCTCGTBTABTGTCTGGAATTGAGTGCTGATAACATTTTCACACAGGAAACAGACC
381403	TTGACAATTAATCATCCGGCTCGTBTABTGTCTGGAATTGAGTGCTGATAACACTTTCACACAGGAAACAGACC
381404	TTGACAATTAATCATCCGGCTCGTBTABTGTCTGGAATTGAGTGCTGATAACAGTTTCACACAGGAAACAGACC
381405	TTGACAATTAATCATCCGGCTCGTBTABTGTCTGGAATTGAGTGCTGATAACABTTTCACACAGGAAACAGACC
381406	TTGACAATTAATCATCCGGCTCGTBTABTGTCTGGAATTGAGTGCTGATATCAATTTCACACAGGAAACAGACC
381407	TTGACAATTAATCATCCGGCTCGTBTABTGTCTGGAATTGAGTGCTGATATCATTTTCACACAGGAAACAGACC
381408	TTGACAATTAATCATCCGGCTCGTBTABTGTCTGGAATTGAGTGCTGATATCACTTTCACACAGGAAACAGACC
381409	TTGACAATTAATCATCCGGCTCGTBTABTGTCTGGAATTGAGTGCTGATATCAGTTTCACACAGGAAACAGACC
381410	TTGACAATTAATCATCCGGCTCGTBTABTGTCTGGAATTGAGTGCTGATATCABTTTCACACAGGAAACAGACC
381411	TTGACAATTAATCATCCGGCTCGTBTABTGTCTGGAATTGAGTGCTGATACCAATTTCACACAGGAAACAGACC
381412	TTGACAATTAATCATCCGGCTCGTBTABTGTCTGGAATTGAGTGCTGATACCATTTTCACACAGGAAACAGACC
381413	TTGACAATTAATCATCCGGCTCGTBTABTGTCTGGAATTGAGTGCTGATACCACTTTCACACAGGAAACAGACC
381414	TTGACAATTAATCATCCGGCTCGTBTABTGTCTGGAATTGAGTGCTGATACCAGTTTCACACAGGAAACAGACC
381415	TTGACAATTAATCATCCGGCTCGTBTABTGTCTGGAATTGAGTGCTGATACCABTTTCACACAGGAAACAGACC
381416	TTGACAATTAATCATCCGGCTCGTBTABTGTCTGGAATTGAGTGCTGATAGCAATTTCACACAGGAAACAGACC
381417	TTGACAATTAATCATCCGGCTCGTBTABTGTCTGGAATTGAGTGCTGATAGCATTTTCACACAGGAAACAGACC
381418	TTGACAATTAATCATCCGGCTCGTBTABTGTCTGGAATTGAGTGCTGATAGCACTTTCACACAGGAAACAGACC
381419	TTGACAATTAATCATCCGGCTCGTBTABTGTCTGGAATTGAGTGCTGATAGCAGTTTCACACAGGAAACAGACC
381420	TTGACAATTAATCATCCGGCTCGTBTABTGTCTGGAATTGAGTGCTGATAGCABTTTCACACAGGAAACAGACC
381421	TTGACAATTAATCATCCGGCTCGTBTABTGTCTGGAATTGAGTGCTGATABCAATTTCACACAGGAAACAGACC
381422	TTGACAATTAATCATCCGGCTCGTBTABTGTCTGGAATTGAGTGCTGATABCATTTTCACACAGGAAACAGACC
381423	TTGACAATTAATCATCCGGCTCGTBTABTGTCTGGAATTGAGTGCTGATABCACTTTCACACAGGAAACAGACC
381424	TTGACAATTAATCATCCGGCTCGTBTABTGTCTGGAATTGAGTGCTGATABCAGTTTCACACAGGAAACAGACC
381425	TTGACAATTAATCATCCGGCTCGTBTABTGTCTGGAATTGAGTGCTGATABCABTTTCACACAGGAAACAGACC
381426	TTGACAATTAATCATCCGGCTCGTBTABTGTCTGGAATTGAGTGCCGATAACAATTTCACACAGGAAACAGACC
381427	TTGACAATTAATCATCCGGCTCGTBTABTGTCTGGAATTGAGTGCCGATAACATTTTCACACAGGAAACAGACC
381428	TTGACAATTAATCATCCGGCTCGTBTABTGTCTGGAATTGAGTGCCGATAACACTTTCACACAGGAAACAGACC
381429	TTGACAATTAATCATCCGGCTCGTBTABTGTCTGGAATTGAGTGCCGATAACAGTTTCACACAGGAAACAGACC
381430	TTGACAATTAATCATCCGGCTCGTBTABTGTCTGGAATTGAGTGCCGATAACABTTTCACACAGGAAACAGACC
381431	TTGACAATTAATCATCCGGCTCGTBTABTGTCTGGAATTGAGTGCCGATATCAATTTCACACAGGAAACAGACC
381432	TTGACAATTAATCATCCGGCTCGTBTABTGTCTGGAATTGAGTGCCGATATCATTTTCACACAGGAAACAGACC
381433	TTGACAATTAATCATCCGGCTCGTBTABTGTCTGGAATTGAGTGCCGATATCACTTTCACACAGGAAACAGACC
381434	TTGACAATTAATCATCCGGCTCGTBTABTGTCTGGAATTGAGTGCCGATATCAGTTTCACACAGGAAACAGACC
381435	TTGACAATTAATCATCCGGCTCGTBTABTGTCTGGAATTGAGTGCCGATATCABTTTCACACAGGAAACAGACC
381436	TTGACAATTAATCATCCGGCTCGTBTABTGTCTGGAATTGAGTGCCGATACCAATTTCACACAGGAAACAGACC
381437	TTGACAATTAATCATCCGGCTCGTBTABTGTCTGGAATTGAGTGCCGATACCATTTTCACACAGGAAACAGACC
381438	TTGACAATTAATCATCCGGCTCGTBTABTGTCTGGAATTGAGTGCCGATACCACTTTCACACAGGAAACAGACC
381439	TTGACAATTAATCATCCGGCTCGTBTABTGTCTGGAATTGAGTGCCGATACCAGTTTCACACAGGAAACAGACC
381440	TTGACAATTAATCATCCGGCTCGTBTABTGTCTGGAATTGAGTGCCGATACCABTTTCACACAGGAAACAGACC
381441	TTGACAATTAATCATCCGGCTCGTBTABTGTCTGGAATTGAGTGCCGATAGCAATTTCACACAGGAAACAGACC
381442	TTGACAATTAATCATCCGGCTCGTBTABTGTCTGGAATTGAGTGCCGATAGCATTTTCACACAGGAAACAGACC
381443	TTGACAATTAATCATCCGGCTCGTBTABTGTCTGGAATTGAGTGCCGATAGCACTTTCACACAGGAAACAGACC
381444	TTGACAATTAATCATCCGGCTCGTBTABTGTCTGGAATTGAGTGCCGATAGCAGTTTCACACAGGAAACAGACC
381445	TTGACAATTAATCATCCGGCTCGTBTABTGTCTGGAATTGAGTGCCGATAGCABTTTCACACAGGAAACAGACC
381446	TTGACAATTAATCATCCGGCTCGTBTABTGTCTGGAATTGAGTGCCGATABCAATTTCACACAGGAAACAGACC
381447	TTGACAATTAATCATCCGGCTCGTBTABTGTCTGGAATTGAGTGCCGATABCATTTTCACACAGGAAACAGACC
381448	TTGACAATTAATCATCCGGCTCGTBTABTGTCTGGAATTGAGTGCCGATABCACTTTCACACAGGAAACAGACC
381449	TTGACAATTAATCATCCGGCTCGTBTABTGTCTGGAATTGAGTGCCGATABCAGTTTCACACAGGAAACAGACC
381450	TTGACAATTAATCATCCGGCTCGTBTABTGTCTGGAATTGAGTGCCGATABCABTTTCACACAGGAAACAGACC
381451	TTGACAATTAATCATCCGGCTCGTBTABTGTCTGGAATTGAGTGCGGATAACAATTTCACACAGGAAACAGACC
381452	TTGACAATTAATCATCCGGCTCGTBTABTGTCTGGAATTGAGTGCGGATAACATTTTCACACAGGAAACAGACC
381453	TTGACAATTAATCATCCGGCTCGTBTABTGTCTGGAATTGAGTGCGGATAACACTTTCACACAGGAAACAGACC
381454	TTGACAATTAATCATCCGGCTCGTBTABTGTCTGGAATTGAGTGCGGATAACAGTTTCACACAGGAAACAGACC
381455	TTGACAATTAATCATCCGGCTCGTBTABTGTCTGGAATTGAGTGCGGATAACABTTTCACACAGGAAACAGACC
381456	TTGACAATTAATCATCCGGCTCGTBTABTGTCTGGAATTGAGTGCGGATATCAATTTCACACAGGAAACAGACC
381457	TTGACAATTAATCATCCGGCTCGTBTABTGTCTGGAATTGAGTGCGGATATCATTTTCACACAGGAAACAGACC
381458	TTGACAATTAATCATCCGGCTCGTBTABTGTCTGGAATTGAGTGCGGATATCACTTTCACACAGGAAACAGACC
381459	TTGACAATTAATCATCCGGCTCGTBTABTGTCTGGAATTGAGTGCGGATATCAGTTTCACACAGGAAACAGACC
381460	TTGACAATTAATCATCCGGCTCGTBTABTGTCTGGAATTGAGTGCGGATATCABTTTCACACAGGAAACAGACC
381461	TTGACAATTAATCATCCGGCTCGTBTABTGTCTGGAATTGAGTGCGGATACCAATTTCACACAGGAAACAGACC
381462	TTGACAATTAATCATCCGGCTCGTBTABTGTCTGGAATTGAGTGCGGATACCATTTTCACACAGGAAACAGACC
381463	TTGACAATTAATCATCCGGCTCGTBTABTGTCTGGAATTGAGTGCGGATACCACTTTCACACAGGAAACAGACC
381464	TTGACAATTAATCATCCGGCTCGTBTABTGTCTGGAATTGAGTGCGGATACCAGTTTCACACAGGAAACAGACC
381465	TTGACAATTAATCATCCGGCTCGTBTABTGTCTGGAATTGAGTGCGGATACCABTTTCACACAGGAAACAGACC
381466	TTGACAATTAATCATCCGGCTCGTBTABTGTCTGGAATTGAGTGCGGATAGCAATTTCACACAGGAAACAGACC
381467	TTGACAATTAATCATCCGGCTCGTBTABTGTCTGGAATTGAGTGCGGATAGCATTTTCACACAGGAAACAGACC
381468	TTGACAATTAATCATCCGGCTCGTBTABTGTCTGGAATTGAGTGCGGATAGCACTTTCACACAGGAAACAGACC
381469	TTGACAATTAATCATCCGGCTCGTBTABTGTCTGGAATTGAGTGCGGATAGCAGTTTCACACAGGAAACAGACC
381470	TTGACAATTAATCATCCGGCTCGTBTABTGTCTGGAATTGAGTGCGGATAGCABTTTCACACAGGAAACAGACC
381471	TTGACAATTAATCATCCGGCTCGTBTABTGTCTGGAATTGAGTGCGGATABCAATTTCACACAGGAAACAGACC
381472	TTGACAATTAATCATCCGGCTCGTBTABTGTCTGGAATTGAGTGCGGATABCATTTTCACACAGGAAACAGACC
381473	TTGACAATTAATCATCCGGCTCGTBTABTGTCTGGAATTGAGTGCGGATABCACTTTCACACAGGAAACAGACC
381474	TTGACAATTAATCATCCGGCTCGTBTABTGTCTGGAATTGAGTGCGGATABCAGTTTCACACAGGAAACAGACC
381475	TTGACAATTAATCATCCGGCTCGTBTABTGTCTGGAATTGAGTGCGGATABCABTTTCACACAGGAAACAGACC
381476	TTGACAATTAATCATCCGGCTCGTBTABTGTCTGGAATTGAGTGCBGATAACAATTTCACACAGGAAACAGACC
381477	TTGACAATTAATCATCCGGCTCGTBTABTGTCTGGAATTGAGTGCBGATAACATTTTCACACAGGAAACAGACC
381478	TTGACAATTAATCATCCGGCTCGTBTABTGTCTGGAATTGAGTGCBGATAACACTTTCACACAGGAAACAGACC
381479	TTGACAATTAATCATCCGGCTCGTBTABTGTCTGGAATTGAGTGCBGATAACAGTTTCACACAGGAAACAGACC
381480	TTGACAATTAATCATCCGGCTCGTBTABTGTCTGGAATTGAGTGCBGATAACABTTTCACACAGGAAACAGACC
381481	TTGACAATTAATCATCCGGCTCGTBTABTGTCTGGAATTGAGTGCBGATATCAATTTCACACAGGAAACAGACC
381482	TTGACAATTAATCATCCGGCTCGTBTABTGTCTGGAATTGAGTGCBGATATCATTTTCACACAGGAAACAGACC
381483	TTGACAATTAATCATCCGGCTCGTBTABTGTCTGGAATTGAGTGCBGATATCACTTTCACACAGGAAACAGACC
381484	TTGACAATTAATCATCCGGCTCGTBTABTGTCTGGAATTGAGTGCBGATATCAGTTTCACACAGGAAACAGACC
381485	TTGACAATTAATCATCCGGCTCGTBTABTGTCTGGAATTGAGTGCBGATATCABTTTCACACAGGAAACAGACC
381486	TTGACAATTAATCATCCGGCTCGTBTABTGTCTGGAATTGAGTGCBGATACCAATTTCACACAGGAAACAGACC
381487	TTGACAATTAATCATCCGGCTCGTBTABTGTCTGGAATTGAGTGCBGATACCATTTTCACACAGGAAACAGACC
381488	TTGACAATTAATCATCCGGCTCGTBTABTGTCTGGAATTGAGTGCBGATACCACTTTCACACAGGAAACAGACC
381489	TTGACAATTAATCATCCGGCTCGTBTABTGTCTGGAATTGAGTGCBGATACCAGTTTCACACAGGAAACAGACC
381490	TTGACAATTAATCATCCGGCTCGTBTABTGTCTGGAATTGAGTGCBGATACCABTTTCACACAGGAAACAGACC
381491	TTGACAATTAATCATCCGGCTCGTBTABTGTCTGGAATTGAGTGCBGATAGCAATTTCACACAGGAAACAGACC
381492	TTGACAATTAATCATCCGGCTCGTBTABTGTCTGGAATTGAGTGCBGATAGCATTTTCACACAGGAAACAGACC
381493	TTGACAATTAATCATCCGGCTCGTBTABTGTCTGGAATTGAGTGCBGATAGCACTTTCACACAGGAAACAGACC
381494	TTGACAATTAATCATCCGGCTCGTBTABTGTCTGGAATTGAGTGCBGATAGCAGTTTCACACAGGAAACAGACC
381495	TTGACAATTAATCATCCGGCTCGTBTABTGTCTGGAATTGAGTGCBGATAGCABTTTCACACAGGAAACAGACC
381496	TTGACAATTAATCATCCGGCTCGTBTABTGTCTGGAATTGAGTGCBGATABCAATTTCACACAGGAAACAGACC
381497	TTGACAATTAATCATCCGGCTCGTBTABTGTCTGGAATTGAGTGCBGATABCATTTTCACACAGGAAACAGACC
381498	TTGACAATTAATCATCCGGCTCGTBTABTGTCTGGAATTGAGTGCBGATABCACTTTCACACAGGAAACAGACC
381499	TTGACAATTAATCATCCGGCTCGTBTABTGTCTGGAATTGAGTGCBGATABCAGTTTCACACAGGAAACAGACC
381500	TTGACAATTAATCATCCGGCTCGTBTABTGTCTGGAATTGAGTGCBGATABCABTTTCACACAGGAAACAGACC
381501	TTGACAATTAATCATCCGGCTCGTBTABTGTCTGGAATTGAGCGCAGATAACAATTTCACACAGGAAACAGACC
381502	TTGACAATTAATCATCCGGCTCGTBTABTGTCTGGAATTGAGCGCAGATAACATTTTCACACAGGAAACAGACC
381503	TTGACAATTAATCATCCGGCTCGTBTABTGTCTGGAATTGAGCGCAGATAACACTTTCACACAGGAAACAGACC
381504	TTGACAATTAATCATCCGGCTCGTBTABTGTCTGGAATTGAGCGCAGATAACAGTTTCACACAGGAAACAGACC
381505	TTGACAATTAATCATCCGGCTCGTBTABTGTCTGGAATTGAGCGCAGATAACABTTTCACACAGGAAACAGACC
381506	TTGACAATTAATCATCCGGCTCGTBTABTGTCTGGAATTGAGCGCAGATATCAATTTCACACAGGAAACAGACC
381507	TTGACAATTAATCATCCGGCTCGTBTABTGTCTGGAATTGAGCGCAGATATCATTTTCACACAGGAAACAGACC
381508	TTGACAATTAATCATCCGGCTCGTBTABTGTCTGGAATTGAGCGCAGATATCACTTTCACACAGGAAACAGACC
381509	TTGACAATTAATCATCCGGCTCGTBTABTGTCTGGAATTGAGCGCAGATATCAGTTTCACACAGGAAACAGACC
381510	TTGACAATTAATCATCCGGCTCGTBTABTGTCTGGAATTGAGCGCAGATATCABTTTCACACAGGAAACAGACC
381511	TTGACAATTAATCATCCGGCTCGTBTABTGTCTGGAATTGAGCGCAGATACCAATTTCACACAGGAAACAGACC
381512	TTGACAATTAATCATCCGGCTCGTBTABTGTCTGGAATTGAGCGCAGATACCATTTTCACACAGGAAACAGACC
381513	TTGACAATTAATCATCCGGCTCGTBTABTGTCTGGAATTGAGCGCAGATACCACTTTCACACAGGAAACAGACC
381514	TTGACAATTAATCATCCGGCTCGTBTABTGTCTGGAATTGAGCGCAGATACCAGTTTCACACAGGAAACAGACC
381515	TTGACAATTAATCATCCGGCTCGTBTABTGTCTGGAATTGAGCGCAGATACCABTTTCACACAGGAAACAGACC
381516	TTGACAATTAATCATCCGGCTCGTBTABTGTCTGGAATTGAGCGCAGATAGCAATTTCACACAGGAAACAGACC
381517	TTGACAATTAATCATCCGGCTCGTBTABTGTCTGGAATTGAGCGCAGATAGCATTTTCACACAGGAAACAGACC
381518	TTGACAATTAATCATCCGGCTCGTBTABTGTCTGGAATTGAGCGCAGATAGCACTTTCACACAGGAAACAGACC
381519	TTGACAATTAATCATCCGGCTCGTBTABTGTCTGGAATTGAGCGCAGATAGCAGTTTCACACAGGAAACAGACC
381520	TTGACAATTAATCATCCGGCTCGTBTABTGTCTGGAATTGAGCGCAGATAGCABTTTCACACAGGAAACAGACC
381521	TTGACAATTAATCATCCGGCTCGTBTABTGTCTGGAATTGAGCGCAGATABCAATTTCACACAGGAAACAGACC
381522	TTGACAATTAATCATCCGGCTCGTBTABTGTCTGGAATTGAGCGCAGATABCATTTTCACACAGGAAACAGACC
381523	TTGACAATTAATCATCCGGCTCGTBTABTGTCTGGAATTGAGCGCAGATABCACTTTCACACAGGAAACAGACC
381524	TTGACAATTAATCATCCGGCTCGTBTABTGTCTGGAATTGAGCGCAGATABCAGTTTCACACAGGAAACAGACC
381525	TTGACAATTAATCATCCGGCTCGTBTABTGTCTGGAATTGAGCGCAGATABCABTTTCACACAGGAAACAGACC
381526	TTGACAATTAATCATCCGGCTCGTBTABTGTCTGGAATTGAGCGCTGATAACAATTTCACACAGGAAACAGACC
381527	TTGACAATTAATCATCCGGCTCGTBTABTGTCTGGAATTGAGCGCTGATAACATTTTCACACAGGAAACAGACC
381528	TTGACAATTAATCATCCGGCTCGTBTABTGTCTGGAATTGAGCGCTGATAACACTTTCACACAGGAAACAGACC
381529	TTGACAATTAATCATCCGGCTCGTBTABTGTCTGGAATTGAGCGCTGATAACAGTTTCACACAGGAAACAGACC
381530	TTGACAATTAATCATCCGGCTCGTBTABTGTCTGGAATTGAGCGCTGATAACABTTTCACACAGGAAACAGACC
381531	TTGACAATTAATCATCCGGCTCGTBTABTGTCTGGAATTGAGCGCTGATATCAATTTCACACAGGAAACAGACC
381532	TTGACAATTAATCATCCGGCTCGTBTABTGTCTGGAATTGAGCGCTGATATCATTTTCACACAGGAAACAGACC
381533	TTGACAATTAATCATCCGGCTCGTBTABTGTCTGGAATTGAGCGCTGATATCACTTTCACACAGGAAACAGACC
381534	TTGACAATTAATCATCCGGCTCGTBTABTGTCTGGAATTGAGCGCTGATATCAGTTTCACACAGGAAACAGACC
381535	TTGACAATTAATCATCCGGCTCGTBTABTGTCTGGAATTGAGCGCTGATATCABTTTCACACAGGAAACAGACC
381536	TTGACAATTAATCATCCGGCTCGTBTABTGTCTGGAATTGAGCGCTGATACCAATTTCACACAGGAAACAGACC
381537	TTGACAATTAATCATCCGGCTCGTBTABTGTCTGGAATTGAGCGCTGATACCATTTTCACACAGGAAACAGACC
381538	TTGACAATTAATCATCCGGCTCGTBTABTGTCTGGAATTGAGCGCTGATACCACTTTCACACAGGAAACAGACC
381539	TTGACAATTAATCATCCGGCTCGTBTABTGTCTGGAATTGAGCGCTGATACCAGTTTCACACAGGAAACAGACC
381540	TTGACAATTAATCATCCGGCTCGTBTABTGTCTGGAATTGAGCGCTGATACCABTTTCACACAGGAAACAGACC
381541	TTGACAATTAATCATCCGGCTCGTBTABTGTCTGGAATTGAGCGCTGATAGCAATTTCACACAGGAAACAGACC
381542	TTGACAATTAATCATCCGGCTCGTBTABTGTCTGGAATTGAGCGCTGATAGCATTTTCACACAGGAAACAGACC
381543	TTGACAATTAATCATCCGGCTCGTBTABTGTCTGGAATTGAGCGCTGATAGCACTTTCACACAGGAAACAGACC
381544	TTGACAATTAATCATCCGGCTCGTBTABTGTCTGGAATTGAGCGCTGATAGCAGTTTCACACAGGAAACAGACC
381545	TTGACAATTAATCATCCGGCTCGTBTABTGTCTGGAATTGAGCGCTGATAGCABTTTCACACAGGAAACAGACC
381546	TTGACAATTAATCATCCGGCTCGTBTABTGTCTGGAATTGAGCGCTGATABCAATTTCACACAGGAAACAGACC
381547	TTGACAATTAATCATCCGGCTCGTBTABTGTCTGGAATTGAGCGCTGATABCATTTTCACACAGGAAACAGACC
381548	TTGACAATTAATCATCCGGCTCGTBTABTGTCTGGAATTGAGCGCTGATABCACTTTCACACAGGAAACAGACC
381549	TTGACAATTAATCATCCGGCTCGTBTABTGTCTGGAATTGAGCGCTGATABCAGTTTCACACAGGAAACAGACC
381550	TTGACAATTAATCATCCGGCTCGTBTABTGTCTGGAATTGAGCGCTGATABCABTTTCACACAGGAAACAGACC
381551	TTGACAATTAATCATCCGGCTCGTBTABTGTCTGGAATTGAGCGCCGATAACAATTTCACACAGGAAACAGACC
381552	TTGACAATTAATCATCCGGCTCGTBTABTGTCTGGAATTGAGCGCCGATAACATTTTCACACAGGAAACAGACC
381553	TTGACAATTAATCATCCGGCTCGTBTABTGTCTGGAATTGAGCGCCGATAACACTTTCACACAGGAAACAGACC
381554	TTGACAATTAATCATCCGGCTCGTBTABTGTCTGGAATTGAGCGCCGATAACAGTTTCACACAGGAAACAGACC
381555	TTGACAATTAATCATCCGGCTCGTBTABTGTCTGGAATTGAGCGCCGATAACABTTTCACACAGGAAACAGACC
381556	TTGACAATTAATCATCCGGCTCGTBTABTGTCTGGAATTGAGCGCCGATATCAATTTCACACAGGAAACAGACC
381557	TTGACAATTAATCATCCGGCTCGTBTABTGTCTGGAATTGAGCGCCGATATCATTTTCACACAGGAAACAGACC
381558	TTGACAATTAATCATCCGGCTCGTBTABTGTCTGGAATTGAGCGCCGATATCACTTTCACACAGGAAACAGACC
381559	TTGACAATTAATCATCCGGCTCGTBTABTGTCTGGAATTGAGCGCCGATATCAGTTTCACACAGGAAACAGACC
381560	TTGACAATTAATCATCCGGCTCGTBTABTGTCTGGAATTGAGCGCCGATATCABTTTCACACAGGAAACAGACC
381561	TTGACAATTAATCATCCGGCTCGTBTABTGTCTGGAATTGAGCGCCGATACCAATTTCACACAGGAAACAGACC
381562	TTGACAATTAATCATCCGGCTCGTBTABTGTCTGGAATTGAGCGCCGATACCATTTTCACACAGGAAACAGACC
381563	TTGACAATTAATCATCCGGCTCGTBTABTGTCTGGAATTGAGCGCCGATACCACTTTCACACAGGAAACAGACC
381564	TTGACAATTAATCATCCGGCTCGTBTABTGTCTGGAATTGAGCGCCGATACCAGTTTCACACAGGAAACAGACC
381565	TTGACAATTAATCATCCGGCTCGTBTABTGTCTGGAATTGAGCGCCGATACCABTTTCACACAGGAAACAGACC
381566	TTGACAATTAATCATCCGGCTCGTBTABTGTCTGGAATTGAGCGCCGATAGCAATTTCACACAGGAAACAGACC
381567	TTGACAATTAATCATCCGGCTCGTBTABTGTCTGGAATTGAGCGCCGATAGCATTTTCACACAGGAAACAGACC
381568	TTGACAATTAATCATCCGGCTCGTBTABTGTCTGGAATTGAGCGCCGATAGCACTTTCACACAGGAAACAGACC
381569	TTGACAATTAATCATCCGGCTCGTBTABTGTCTGGAATTGAGCGCCGATAGCAGTTTCACACAGGAAACAGACC
381570	TTGACAATTAATCATCCGGCTCGTBTABTGTCTGGAATTGAGCGCCGATAGCABTTTCACACAGGAAACAGACC
381571	TTGACAATTAATCATCCGGCTCGTBTABTGTCTGGAATTGAGCGCCGATABCAATTTCACACAGGAAACAGACC
381572	TTGACAATTAATCATCCGGCTCGTBTABTGTCTGGAATTGAGCGCCGATABCATTTTCACACAGGAAACAGACC
381573	TTGACAATTAATCATCCGGCTCGTBTABTGTCTGGAATTGAGCGCCGATABCACTTTCACACAGGAAACAGACC
381574	TTGACAATTAATCATCCGGCTCGTBTABTGTCTGGAATTGAGCGCCGATABCAGTTTCACACAGGAAACAGACC
381575	TTGACAATTAATCATCCGGCTCGTBTABTGTCTGGAATTGAGCGCCGATABCABTTTCACACAGGAAACAGACC
381576	TTGACAATTAATCATCCGGCTCGTBTABTGTCTGGAATTGAGCGCGGATAACAATTTCACACAGGAAACAGACC
381577	TTGACAATTAATCATCCGGCTCGTBTABTGTCTGGAATTGAGCGCGGATAACATTTTCACACAGGAAACAGACC
381578	TTGACAATTAATCATCCGGCTCGTBTABTGTCTGGAATTGAGCGCGGATAACACTTTCACACAGGAAACAGACC
381579	TTGACAATTAATCATCCGGCTCGTBTABTGTCTGGAATTGAGCGCGGATAACAGTTTCACACAGGAAACAGACC
381580	TTGACAATTAATCATCCGGCTCGTBTABTGTCTGGAATTGAGCGCGGATAACABTTTCACACAGGAAACAGACC
381581	TTGACAATTAATCATCCGGCTCGTBTABTGTCTGGAATTGAGCGCGGATATCAATTTCACACAGGAAACAGACC
381582	TTGACAATTAATCATCCGGCTCGTBTABTGTCTGGAATTGAGCGCGGATATCATTTTCACACAGGAAACAGACC
381583	TTGACAATTAATCATCCGGCTCGTBTABTGTCTGGAATTGAGCGCGGATATCACTTTCACACAGGAAACAGACC
381584	TTGACAATTAATCATCCGGCTCGTBTABTGTCTGGAATTGAGCGCGGATATCAGTTTCACACAGGAAACAGACC
381585	TTGACAATTAATCATCCGGCTCGTBTABTGTCTGGAATTGAGCGCGGATATCABTTTCACACAGGAAACAGACC
381586	TTGACAATTAATCATCCGGCTCGTBTABTGTCTGGAATTGAGCGCGGATACCAATTTCACACAGGAAACAGACC
381587	TTGACAATTAATCATCCGGCTCGTBTABTGTCTGGAATTGAGCGCGGATACCATTTTCACACAGGAAACAGACC
381588	TTGACAATTAATCATCCGGCTCGTBTABTGTCTGGAATTGAGCGCGGATACCACTTTCACACAGGAAACAGACC
381589	TTGACAATTAATCATCCGGCTCGTBTABTGTCTGGAATTGAGCGCGGATACCAGTTTCACACAGGAAACAGACC
381590	TTGACAATTAATCATCCGGCTCGTBTABTGTCTGGAATTGAGCGCGGATACCABTTTCACACAGGAAACAGACC
381591	TTGACAATTAATCATCCGGCTCGTBTABTGTCTGGAATTGAGCGCGGATAGCAATTTCACACAGGAAACAGACC
381592	TTGACAATTAATCATCCGGCTCGTBTABTGTCTGGAATTGAGCGCGGATAGCATTTTCACACAGGAAACAGACC
381593	TTGACAATTAATCATCCGGCTCGTBTABTGTCTGGAATTGAGCGCGGATAGCACTTTCACACAGGAAACAGACC
381594	TTGACAATTAATCATCCGGCTCGTBTABTGTCTGGAATTGAGCGCGGATAGCAGTTTCACACAGGAAACAGACC
381595	TTGACAATTAATCATCCGGCTCGTBTABTGTCTGGAATTGAGCGCGGATAGCABTTTCACACAGGAAACAGACC
381596	TTGACAATTAATCATCCGGCTCGTBTABTGTCTGGAATTGAGCGCGGATABCAATTTCACACAGGAAACAGACC
381597	TTGACAATTAATCATCCGGCTCGTBTABTGTCTGGAATTGAGCGCGGATABCATTTTCACACAGGAAACAGACC
381598	TTGACAATTAATCATCCGGCTCGTBTABTGTCTGGAATTGAGCGCGGATABCACTTTCACACAGGAAACAGACC
381599	TTGACAATTAATCATCCGGCTCGTBTABTGTCTGGAATTGAGCGCGGATABCAGTTTCACACAGGAAACAGACC
381600	TTGACAATTAATCATCCGGCTCGTBTABTGTCTGGAATTGAGCGCGGATABCABTTTCACACAGGAAACAGACC
381601	TTGACAATTAATCATCCGGCTCGTBTABTGTCTGGAATTGAGCGCBGATAACAATTTCACACAGGAAACAGACC
381602	TTGACAATTAATCATCCGGCTCGTBTABTGTCTGGAATTGAGCGCBGATAACATTTTCACACAGGAAACAGACC
381603	TTGACAATTAATCATCCGGCTCGTBTABTGTCTGGAATTGAGCGCBGATAACACTTTCACACAGGAAACAGACC
381604	TTGACAATTAATCATCCGGCTCGTBTABTGTCTGGAATTGAGCGCBGATAACAGTTTCACACAGGAAACAGACC
381605	TTGACAATTAATCATCCGGCTCGTBTABTGTCTGGAATTGAGCGCBGATAACABTTTCACACAGGAAACAGACC
381606	TTGACAATTAATCATCCGGCTCGTBTABTGTCTGGAATTGAGCGCBGATATCAATTTCACACAGGAAACAGACC
381607	TTGACAATTAATCATCCGGCTCGTBTABTGTCTGGAATTGAGCGCBGATATCATTTTCACACAGGAAACAGACC
381608	TTGACAATTAATCATCCGGCTCGTBTABTGTCTGGAATTGAGCGCBGATATCACTTTCACACAGGAAACAGACC
381609	TTGACAATTAATCATCCGGCTCGTBTABTGTCTGGAATTGAGCGCBGATATCAGTTTCACACAGGAAACAGACC
381610	TTGACAATTAATCATCCGGCTCGTBTABTGTCTGGAATTGAGCGCBGATATCABTTTCACACAGGAAACAGACC
381611	TTGACAATTAATCATCCGGCTCGTBTABTGTCTGGAATTGAGCGCBGATACCAATTTCACACAGGAAACAGACC
381612	TTGACAATTAATCATCCGGCTCGTBTABTGTCTGGAATTGAGCGCBGATACCATTTTCACACAGGAAACAGACC
381613	TTGACAATTAATCATCCGGCTCGTBTABTGTCTGGAATTGAGCGCBGATACCACTTTCACACAGGAAACAGACC
381614	TTGACAATTAATCATCCGGCTCGTBTABTGTCTGGAATTGAGCGCBGATACCAGTTTCACACAGGAAACAGACC
381615	TTGACAATTAATCATCCGGCTCGTBTABTGTCTGGAATTGAGCGCBGATACCABTTTCACACAGGAAACAGACC
381616	TTGACAATTAATCATCCGGCTCGTBTABTGTCTGGAATTGAGCGCBGATAGCAATTTCACACAGGAAACAGACC
381617	TTGACAATTAATCATCCGGCTCGTBTABTGTCTGGAATTGAGCGCBGATAGCATTTTCACACAGGAAACAGACC
381618	TTGACAATTAATCATCCGGCTCGTBTABTGTCTGGAATTGAGCGCBGATAGCACTTTCACACAGGAAACAGACC
381619	TTGACAATTAATCATCCGGCTCGTBTABTGTCTGGAATTGAGCGCBGATAGCAGTTTCACACAGGAAACAGACC
381620	TTGACAATTAATCATCCGGCTCGTBTABTGTCTGGAATTGAGCGCBGATAGCABTTTCACACAGGAAACAGACC
381621	TTGACAATTAATCATCCGGCTCGTBTABTGTCTGGAATTGAGCGCBGATABCAATTTCACACAGGAAACAGACC
381622	TTGACAATTAATCATCCGGCTCGTBTABTGTCTGGAATTGAGCGCBGATABCATTTTCACACAGGAAACAGACC
381623	TTGACAATTAATCATCCGGCTCGTBTABTGTCTGGAATTGAGCGCBGATABCACTTTCACACAGGAAACAGACC
381624	TTGACAATTAATCATCCGGCTCGTBTABTGTCTGGAATTGAGCGCBGATABCAGTTTCACACAGGAAACAGACC
381625	TTGACAATTAATCATCCGGCTCGTBTABTGTCTGGAATTGAGCGCBGATABCABTTTCACACAGGAAACAGACC
381626	TTGACAATTAATCATCCGGCTCGTBTABTGTCTGGAATTGAGGGCAGATAACAATTTCACACAGGAAACAGACC
381627	TTGACAATTAATCATCCGGCTCGTBTABTGTCTGGAATTGAGGGCAGATAACATTTTCACACAGGAAACAGACC
381628	TTGACAATTAATCATCCGGCTCGTBTABTGTCTGGAATTGAGGGCAGATAACACTTTCACACAGGAAACAGACC
381629	TTGACAATTAATCATCCGGCTCGTBTABTGTCTGGAATTGAGGGCAGATAACAGTTTCACACAGGAAACAGACC
381630	TTGACAATTAATCATCCGGCTCGTBTABTGTCTGGAATTGAGGGCAGATAACABTTTCACACAGGAAACAGACC
381631	TTGACAATTAATCATCCGGCTCGTBTABTGTCTGGAATTGAGGGCAGATATCAATTTCACACAGGAAACAGACC
381632	TTGACAATTAATCATCCGGCTCGTBTABTGTCTGGAATTGAGGGCAGATATCATTTTCACACAGGAAACAGACC
381633	TTGACAATTAATCATCCGGCTCGTBTABTGTCTGGAATTGAGGGCAGATATCACTTTCACACAGGAAACAGACC
381634	TTGACAATTAATCATCCGGCTCGTBTABTGTCTGGAATTGAGGGCAGATATCAGTTTCACACAGGAAACAGACC
381635	TTGACAATTAATCATCCGGCTCGTBTABTGTCTGGAATTGAGGGCAGATATCABTTTCACACAGGAAACAGACC
381636	TTGACAATTAATCATCCGGCTCGTBTABTGTCTGGAATTGAGGGCAGATACCAATTTCACACAGGAAACAGACC
381637	TTGACAATTAATCATCCGGCTCGTBTABTGTCTGGAATTGAGGGCAGATACCATTTTCACACAGGAAACAGACC
381638	TTGACAATTAATCATCCGGCTCGTBTABTGTCTGGAATTGAGGGCAGATACCACTTTCACACAGGAAACAGACC
381639	TTGACAATTAATCATCCGGCTCGTBTABTGTCTGGAATTGAGGGCAGATACCAGTTTCACACAGGAAACAGACC
381640	TTGACAATTAATCATCCGGCTCGTBTABTGTCTGGAATTGAGGGCAGATACCABTTTCACACAGGAAACAGACC
381641	TTGACAATTAATCATCCGGCTCGTBTABTGTCTGGAATTGAGGGCAGATAGCAATTTCACACAGGAAACAGACC
381642	TTGACAATTAATCATCCGGCTCGTBTABTGTCTGGAATTGAGGGCAGATAGCATTTTCACACAGGAAACAGACC
381643	TTGACAATTAATCATCCGGCTCGTBTABTGTCTGGAATTGAGGGCAGATAGCACTTTCACACAGGAAACAGACC
381644	TTGACAATTAATCATCCGGCTCGTBTABTGTCTGGAATTGAGGGCAGATAGCAGTTTCACACAGGAAACAGACC
381645	TTGACAATTAATCATCCGGCTCGTBTABTGTCTGGAATTGAGGGCAGATAGCABTTTCACACAGGAAACAGACC
381646	TTGACAATTAATCATCCGGCTCGTBTABTGTCTGGAATTGAGGGCAGATABCAATTTCACACAGGAAACAGACC
381647	TTGACAATTAATCATCCGGCTCGTBTABTGTCTGGAATTGAGGGCAGATABCATTTTCACACAGGAAACAGACC
381648	TTGACAATTAATCATCCGGCTCGTBTABTGTCTGGAATTGAGGGCAGATABCACTTTCACACAGGAAACAGACC
381649	TTGACAATTAATCATCCGGCTCGTBTABTGTCTGGAATTGAGGGCAGATABCAGTTTCACACAGGAAACAGACC
381650	TTGACAATTAATCATCCGGCTCGTBTABTGTCTGGAATTGAGGGCAGATABCABTTTCACACAGGAAACAGACC
381651	TTGACAATTAATCATCCGGCTCGTBTABTGTCTGGAATTGAGGGCTGATAACAATTTCACACAGGAAACAGACC
381652	TTGACAATTAATCATCCGGCTCGTBTABTGTCTGGAATTGAGGGCTGATAACATTTTCACACAGGAAACAGACC
381653	TTGACAATTAATCATCCGGCTCGTBTABTGTCTGGAATTGAGGGCTGATAACACTTTCACACAGGAAACAGACC
381654	TTGACAATTAATCATCCGGCTCGTBTABTGTCTGGAATTGAGGGCTGATAACAGTTTCACACAGGAAACAGACC
381655	TTGACAATTAATCATCCGGCTCGTBTABTGTCTGGAATTGAGGGCTGATAACABTTTCACACAGGAAACAGACC
381656	TTGACAATTAATCATCCGGCTCGTBTABTGTCTGGAATTGAGGGCTGATATCAATTTCACACAGGAAACAGACC
381657	TTGACAATTAATCATCCGGCTCGTBTABTGTCTGGAATTGAGGGCTGATATCATTTTCACACAGGAAACAGACC
381658	TTGACAATTAATCATCCGGCTCGTBTABTGTCTGGAATTGAGGGCTGATATCACTTTCACACAGGAAACAGACC
381659	TTGACAATTAATCATCCGGCTCGTBTABTGTCTGGAATTGAGGGCTGATATCAGTTTCACACAGGAAACAGACC
381660	TTGACAATTAATCATCCGGCTCGTBTABTGTCTGGAATTGAGGGCTGATATCABTTTCACACAGGAAACAGACC
381661	TTGACAATTAATCATCCGGCTCGTBTABTGTCTGGAATTGAGGGCTGATACCAATTTCACACAGGAAACAGACC
381662	TTGACAATTAATCATCCGGCTCGTBTABTGTCTGGAATTGAGGGCTGATACCATTTTCACACAGGAAACAGACC
381663	TTGACAATTAATCATCCGGCTCGTBTABTGTCTGGAATTGAGGGCTGATACCACTTTCACACAGGAAACAGACC
381664	TTGACAATTAATCATCCGGCTCGTBTABTGTCTGGAATTGAGGGCTGATACCAGTTTCACACAGGAAACAGACC
381665	TTGACAATTAATCATCCGGCTCGTBTABTGTCTGGAATTGAGGGCTGATACCABTTTCACACAGGAAACAGACC
381666	TTGACAATTAATCATCCGGCTCGTBTABTGTCTGGAATTGAGGGCTGATAGCAATTTCACACAGGAAACAGACC
381667	TTGACAATTAATCATCCGGCTCGTBTABTGTCTGGAATTGAGGGCTGATAGCATTTTCACACAGGAAACAGACC
381668	TTGACAATTAATCATCCGGCTCGTBTABTGTCTGGAATTGAGGGCTGATAGCACTTTCACACAGGAAACAGACC
381669	TTGACAATTAATCATCCGGCTCGTBTABTGTCTGGAATTGAGGGCTGATAGCAGTTTCACACAGGAAACAGACC
381670	TTGACAATTAATCATCCGGCTCGTBTABTGTCTGGAATTGAGGGCTGATAGCABTTTCACACAGGAAACAGACC
381671	TTGACAATTAATCATCCGGCTCGTBTABTGTCTGGAATTGAGGGCTGATABCAATTTCACACAGGAAACAGACC
381672	TTGACAATTAATCATCCGGCTCGTBTABTGTCTGGAATTGAGGGCTGATABCATTTTCACACAGGAAACAGACC
381673	TTGACAATTAATCATCCGGCTCGTBTABTGTCTGGAATTGAGGGCTGATABCACTTTCACACAGGAAACAGACC
381674	TTGACAATTAATCATCCGGCTCGTBTABTGTCTGGAATTGAGGGCTGATABCAGTTTCACACAGGAAACAGACC
381675	TTGACAATTAATCATCCGGCTCGTBTABTGTCTGGAATTGAGGGCTGATABCABTTTCACACAGGAAACAGACC
381676	TTGACAATTAATCATCCGGCTCGTBTABTGTCTGGAATTGAGGGCCGATAACAATTTCACACAGGAAACAGACC
381677	TTGACAATTAATCATCCGGCTCGTBTABTGTCTGGAATTGAGGGCCGATAACATTTTCACACAGGAAACAGACC
381678	TTGACAATTAATCATCCGGCTCGTBTABTGTCTGGAATTGAGGGCCGATAACACTTTCACACAGGAAACAGACC
381679	TTGACAATTAATCATCCGGCTCGTBTABTGTCTGGAATTGAGGGCCGATAACAGTTTCACACAGGAAACAGACC
381680	TTGACAATTAATCATCCGGCTCGTBTABTGTCTGGAATTGAGGGCCGATAACABTTTCACACAGGAAACAGACC
381681	TTGACAATTAATCATCCGGCTCGTBTABTGTCTGGAATTGAGGGCCGATATCAATTTCACACAGGAAACAGACC
381682	TTGACAATTAATCATCCGGCTCGTBTABTGTCTGGAATTGAGGGCCGATATCATTTTCACACAGGAAACAGACC
381683	TTGACAATTAATCATCCGGCTCGTBTABTGTCTGGAATTGAGGGCCGATATCACTTTCACACAGGAAACAGACC
381684	TTGACAATTAATCATCCGGCTCGTBTABTGTCTGGAATTGAGGGCCGATATCAGTTTCACACAGGAAACAGACC
381685	TTGACAATTAATCATCCGGCTCGTBTABTGTCTGGAATTGAGGGCCGATATCABTTTCACACAGGAAACAGACC
381686	TTGACAATTAATCATCCGGCTCGTBTABTGTCTGGAATTGAGGGCCGATACCAATTTCACACAGGAAACAGACC
381687	TTGACAATTAATCATCCGGCTCGTBTABTGTCTGGAATTGAGGGCCGATACCATTTTCACACAGGAAACAGACC
381688	TTGACAATTAATCATCCGGCTCGTBTABTGTCTGGAATTGAGGGCCGATACCACTTTCACACAGGAAACAGACC
381689	TTGACAATTAATCATCCGGCTCGTBTABTGTCTGGAATTGAGGGCCGATACCAGTTTCACACAGGAAACAGACC
381690	TTGACAATTAATCATCCGGCTCGTBTABTGTCTGGAATTGAGGGCCGATACCABTTTCACACAGGAAACAGACC
381691	TTGACAATTAATCATCCGGCTCGTBTABTGTCTGGAATTGAGGGCCGATAGCAATTTCACACAGGAAACAGACC
381692	TTGACAATTAATCATCCGGCTCGTBTABTGTCTGGAATTGAGGGCCGATAGCATTTTCACACAGGAAACAGACC
381693	TTGACAATTAATCATCCGGCTCGTBTABTGTCTGGAATTGAGGGCCGATAGCACTTTCACACAGGAAACAGACC
381694	TTGACAATTAATCATCCGGCTCGTBTABTGTCTGGAATTGAGGGCCGATAGCAGTTTCACACAGGAAACAGACC
381695	TTGACAATTAATCATCCGGCTCGTBTABTGTCTGGAATTGAGGGCCGATAGCABTTTCACACAGGAAACAGACC
381696	TTGACAATTAATCATCCGGCTCGTBTABTGTCTGGAATTGAGGGCCGATABCAATTTCACACAGGAAACAGACC
381697	TTGACAATTAATCATCCGGCTCGTBTABTGTCTGGAATTGAGGGCCGATABCATTTTCACACAGGAAACAGACC
381698	TTGACAATTAATCATCCGGCTCGTBTABTGTCTGGAATTGAGGGCCGATABCACTTTCACACAGGAAACAGACC
381699	TTGACAATTAATCATCCGGCTCGTBTABTGTCTGGAATTGAGGGCCGATABCAGTTTCACACAGGAAACAGACC
381700	TTGACAATTAATCATCCGGCTCGTBTABTGTCTGGAATTGAGGGCCGATABCABTTTCACACAGGAAACAGACC
381701	TTGACAATTAATCATCCGGCTCGTBTABTGTCTGGAATTGAGGGCGGATAACAATTTCACACAGGAAACAGACC
381702	TTGACAATTAATCATCCGGCTCGTBTABTGTCTGGAATTGAGGGCGGATAACATTTTCACACAGGAAACAGACC
381703	TTGACAATTAATCATCCGGCTCGTBTABTGTCTGGAATTGAGGGCGGATAACACTTTCACACAGGAAACAGACC
381704	TTGACAATTAATCATCCGGCTCGTBTABTGTCTGGAATTGAGGGCGGATAACAGTTTCACACAGGAAACAGACC
381705	TTGACAATTAATCATCCGGCTCGTBTABTGTCTGGAATTGAGGGCGGATAACABTTTCACACAGGAAACAGACC
381706	TTGACAATTAATCATCCGGCTCGTBTABTGTCTGGAATTGAGGGCGGATATCAATTTCACACAGGAAACAGACC
381707	TTGACAATTAATCATCCGGCTCGTBTABTGTCTGGAATTGAGGGCGGATATCATTTTCACACAGGAAACAGACC
381708	TTGACAATTAATCATCCGGCTCGTBTABTGTCTGGAATTGAGGGCGGATATCACTTTCACACAGGAAACAGACC
381709	TTGACAATTAATCATCCGGCTCGTBTABTGTCTGGAATTGAGGGCGGATATCAGTTTCACACAGGAAACAGACC
381710	TTGACAATTAATCATCCGGCTCGTBTABTGTCTGGAATTGAGGGCGGATATCABTTTCACACAGGAAACAGACC
381711	TTGACAATTAATCATCCGGCTCGTBTABTGTCTGGAATTGAGGGCGGATACCAATTTCACACAGGAAACAGACC
381712	TTGACAATTAATCATCCGGCTCGTBTABTGTCTGGAATTGAGGGCGGATACCATTTTCACACAGGAAACAGACC
381713	TTGACAATTAATCATCCGGCTCGTBTABTGTCTGGAATTGAGGGCGGATACCACTTTCACACAGGAAACAGACC
381714	TTGACAATTAATCATCCGGCTCGTBTABTGTCTGGAATTGAGGGCGGATACCAGTTTCACACAGGAAACAGACC
381715	TTGACAATTAATCATCCGGCTCGTBTABTGTCTGGAATTGAGGGCGGATACCABTTTCACACAGGAAACAGACC
381716	TTGACAATTAATCATCCGGCTCGTBTABTGTCTGGAATTGAGGGCGGATAGCAATTTCACACAGGAAACAGACC
381717	TTGACAATTAATCATCCGGCTCGTBTABTGTCTGGAATTGAGGGCGGATAGCATTTTCACACAGGAAACAGACC
381718	TTGACAATTAATCATCCGGCTCGTBTABTGTCTGGAATTGAGGGCGGATAGCACTTTCACACAGGAAACAGACC
381719	TTGACAATTAATCATCCGGCTCGTBTABTGTCTGGAATTGAGGGCGGATAGCAGTTTCACACAGGAAACAGACC
381720	TTGACAATTAATCATCCGGCTCGTBTABTGTCTGGAATTGAGGGCGGATAGCABTTTCACACAGGAAACAGACC
381721	TTGACAATTAATCATCCGGCTCGTBTABTGTCTGGAATTGAGGGCGGATABCAATTTCACACAGGAAACAGACC
381722	TTGACAATTAATCATCCGGCTCGTBTABTGTCTGGAATTGAGGGCGGATABCATTTTCACACAGGAAACAGACC
381723	TTGACAATTAATCATCCGGCTCGTBTABTGTCTGGAATTGAGGGCGGATABCACTTTCACACAGGAAACAGACC
381724	TTGACAATTAATCATCCGGCTCGTBTABTGTCTGGAATTGAGGGCGGATABCAGTTTCACACAGGAAACAGACC
381725	TTGACAATTAATCATCCGGCTCGTBTABTGTCTGGAATTGAGGGCGGATABCABTTTCACACAGGAAACAGACC
381726	TTGACAATTAATCATCCGGCTCGTBTABTGTCTGGAATTGAGGGCBGATAACAATTTCACACAGGAAACAGACC
381727	TTGACAATTAATCATCCGGCTCGTBTABTGTCTGGAATTGAGGGCBGATAACATTTTCACACAGGAAACAGACC
381728	TTGACAATTAATCATCCGGCTCGTBTABTGTCTGGAATTGAGGGCBGATAACACTTTCACACAGGAAACAGACC
381729	TTGACAATTAATCATCCGGCTCGTBTABTGTCTGGAATTGAGGGCBGATAACAGTTTCACACAGGAAACAGACC
381730	TTGACAATTAATCATCCGGCTCGTBTABTGTCTGGAATTGAGGGCBGATAACABTTTCACACAGGAAACAGACC
381731	TTGACAATTAATCATCCGGCTCGTBTABTGTCTGGAATTGAGGGCBGATATCAATTTCACACAGGAAACAGACC
381732	TTGACAATTAATCATCCGGCTCGTBTABTGTCTGGAATTGAGGGCBGATATCATTTTCACACAGGAAACAGACC
381733	TTGACAATTAATCATCCGGCTCGTBTABTGTCTGGAATTGAGGGCBGATATCACTTTCACACAGGAAACAGACC
381734	TTGACAATTAATCATCCGGCTCGTBTABTGTCTGGAATTGAGGGCBGATATCAGTTTCACACAGGAAACAGACC
381735	TTGACAATTAATCATCCGGCTCGTBTABTGTCTGGAATTGAGGGCBGATATCABTTTCACACAGGAAACAGACC
381736	TTGACAATTAATCATCCGGCTCGTBTABTGTCTGGAATTGAGGGCBGATACCAATTTCACACAGGAAACAGACC
381737	TTGACAATTAATCATCCGGCTCGTBTABTGTCTGGAATTGAGGGCBGATACCATTTTCACACAGGAAACAGACC
381738	TTGACAATTAATCATCCGGCTCGTBTABTGTCTGGAATTGAGGGCBGATACCACTTTCACACAGGAAACAGACC
381739	TTGACAATTAATCATCCGGCTCGTBTABTGTCTGGAATTGAGGGCBGATACCAGTTTCACACAGGAAACAGACC
381740	TTGACAATTAATCATCCGGCTCGTBTABTGTCTGGAATTGAGGGCBGATACCABTTTCACACAGGAAACAGACC
381741	TTGACAATTAATCATCCGGCTCGTBTABTGTCTGGAATTGAGGGCBGATAGCAATTTCACACAGGAAACAGACC
381742	TTGACAATTAATCATCCGGCTCGTBTABTGTCTGGAATTGAGGGCBGATAGCATTTTCACACAGGAAACAGACC
381743	TTGACAATTAATCATCCGGCTCGTBTABTGTCTGGAATTGAGGGCBGATAGCACTTTCACACAGGAAACAGACC
381744	TTGACAATTAATCATCCGGCTCGTBTABTGTCTGGAATTGAGGGCBGATAGCAGTTTCACACAGGAAACAGACC
381745	TTGACAATTAATCATCCGGCTCGTBTABTGTCTGGAATTGAGGGCBGATAGCABTTTCACACAGGAAACAGACC
381746	TTGACAATTAATCATCCGGCTCGTBTABTGTCTGGAATTGAGGGCBGATABCAATTTCACACAGGAAACAGACC
381747	TTGACAATTAATCATCCGGCTCGTBTABTGTCTGGAATTGAGGGCBGATABCATTTTCACACAGGAAACAGACC
381748	TTGACAATTAATCATCCGGCTCGTBTABTGTCTGGAATTGAGGGCBGATABCACTTTCACACAGGAAACAGACC
381749	TTGACAATTAATCATCCGGCTCGTBTABTGTCTGGAATTGAGGGCBGATABCAGTTTCACACAGGAAACAGACC
381750	TTGACAATTAATCATCCGGCTCGTBTABTGTCTGGAATTGAGGGCBGATABCABTTTCACACAGGAAACAGACC
381751	TTGACAATTAATCATCCGGCTCGTBTABTGTCTGGAATTGAGBGCAGATAACAATTTCACACAGGAAACAGACC
381752	TTGACAATTAATCATCCGGCTCGTBTABTGTCTGGAATTGAGBGCAGATAACATTTTCACACAGGAAACAGACC
381753	TTGACAATTAATCATCCGGCTCGTBTABTGTCTGGAATTGAGBGCAGATAACACTTTCACACAGGAAACAGACC
381754	TTGACAATTAATCATCCGGCTCGTBTABTGTCTGGAATTGAGBGCAGATAACAGTTTCACACAGGAAACAGACC
381755	TTGACAATTAATCATCCGGCTCGTBTABTGTCTGGAATTGAGBGCAGATAACABTTTCACACAGGAAACAGACC
381756	TTGACAATTAATCATCCGGCTCGTBTABTGTCTGGAATTGAGBGCAGATATCAATTTCACACAGGAAACAGACC
381757	TTGACAATTAATCATCCGGCTCGTBTABTGTCTGGAATTGAGBGCAGATATCATTTTCACACAGGAAACAGACC
381758	TTGACAATTAATCATCCGGCTCGTBTABTGTCTGGAATTGAGBGCAGATATCACTTTCACACAGGAAACAGACC
381759	TTGACAATTAATCATCCGGCTCGTBTABTGTCTGGAATTGAGBGCAGATATCAGTTTCACACAGGAAACAGACC
381760	TTGACAATTAATCATCCGGCTCGTBTABTGTCTGGAATTGAGBGCAGATATCABTTTCACACAGGAAACAGACC
381761	TTGACAATTAATCATCCGGCTCGTBTABTGTCTGGAATTGAGBGCAGATACCAATTTCACACAGGAAACAGACC
381762	TTGACAATTAATCATCCGGCTCGTBTABTGTCTGGAATTGAGBGCAGATACCATTTTCACACAGGAAACAGACC
381763	TTGACAATTAATCATCCGGCTCGTBTABTGTCTGGAATTGAGBGCAGATACCACTTTCACACAGGAAACAGACC
381764	TTGACAATTAATCATCCGGCTCGTBTABTGTCTGGAATTGAGBGCAGATACCAGTTTCACACAGGAAACAGACC
381765	TTGACAATTAATCATCCGGCTCGTBTABTGTCTGGAATTGAGBGCAGATACCABTTTCACACAGGAAACAGACC
381766	TTGACAATTAATCATCCGGCTCGTBTABTGTCTGGAATTGAGBGCAGATAGCAATTTCACACAGGAAACAGACC
381767	TTGACAATTAATCATCCGGCTCGTBTABTGTCTGGAATTGAGBGCAGATAGCATTTTCACACAGGAAACAGACC
381768	TTGACAATTAATCATCCGGCTCGTBTABTGTCTGGAATTGAGBGCAGATAGCACTTTCACACAGGAAACAGACC
381769	TTGACAATTAATCATCCGGCTCGTBTABTGTCTGGAATTGAGBGCAGATAGCAGTTTCACACAGGAAACAGACC
381770	TTGACAATTAATCATCCGGCTCGTBTABTGTCTGGAATTGAGBGCAGATAGCABTTTCACACAGGAAACAGACC
381771	TTGACAATTAATCATCCGGCTCGTBTABTGTCTGGAATTGAGBGCAGATABCAATTTCACACAGGAAACAGACC
381772	TTGACAATTAATCATCCGGCTCGTBTABTGTCTGGAATTGAGBGCAGATABCATTTTCACACAGGAAACAGACC
381773	TTGACAATTAATCATCCGGCTCGTBTABTGTCTGGAATTGAGBGCAGATABCACTTTCACACAGGAAACAGACC
381774	TTGACAATTAATCATCCGGCTCGTBTABTGTCTGGAATTGAGBGCAGATABCAGTTTCACACAGGAAACAGACC
381775	TTGACAATTAATCATCCGGCTCGTBTABTGTCTGGAATTGAGBGCAGATABCABTTTCACACAGGAAACAGACC
381776	TTGACAATTAATCATCCGGCTCGTBTABTGTCTGGAATTGAGBGCTGATAACAATTTCACACAGGAAACAGACC
381777	TTGACAATTAATCATCCGGCTCGTBTABTGTCTGGAATTGAGBGCTGATAACATTTTCACACAGGAAACAGACC
381778	TTGACAATTAATCATCCGGCTCGTBTABTGTCTGGAATTGAGBGCTGATAACACTTTCACACAGGAAACAGACC
381779	TTGACAATTAATCATCCGGCTCGTBTABTGTCTGGAATTGAGBGCTGATAACAGTTTCACACAGGAAACAGACC
381780	TTGACAATTAATCATCCGGCTCGTBTABTGTCTGGAATTGAGBGCTGATAACABTTTCACACAGGAAACAGACC
381781	TTGACAATTAATCATCCGGCTCGTBTABTGTCTGGAATTGAGBGCTGATATCAATTTCACACAGGAAACAGACC
381782	TTGACAATTAATCATCCGGCTCGTBTABTGTCTGGAATTGAGBGCTGATATCATTTTCACACAGGAAACAGACC
381783	TTGACAATTAATCATCCGGCTCGTBTABTGTCTGGAATTGAGBGCTGATATCACTTTCACACAGGAAACAGACC
381784	TTGACAATTAATCATCCGGCTCGTBTABTGTCTGGAATTGAGBGCTGATATCAGTTTCACACAGGAAACAGACC
381785	TTGACAATTAATCATCCGGCTCGTBTABTGTCTGGAATTGAGBGCTGATATCABTTTCACACAGGAAACAGACC
381786	TTGACAATTAATCATCCGGCTCGTBTABTGTCTGGAATTGAGBGCTGATACCAATTTCACACAGGAAACAGACC
381787	TTGACAATTAATCATCCGGCTCGTBTABTGTCTGGAATTGAGBGCTGATACCATTTTCACACAGGAAACAGACC
381788	TTGACAATTAATCATCCGGCTCGTBTABTGTCTGGAATTGAGBGCTGATACCACTTTCACACAGGAAACAGACC
381789	TTGACAATTAATCATCCGGCTCGTBTABTGTCTGGAATTGAGBGCTGATACCAGTTTCACACAGGAAACAGACC
381790	TTGACAATTAATCATCCGGCTCGTBTABTGTCTGGAATTGAGBGCTGATACCABTTTCACACAGGAAACAGACC
381791	TTGACAATTAATCATCCGGCTCGTBTABTGTCTGGAATTGAGBGCTGATAGCAATTTCACACAGGAAACAGACC
381792	TTGACAATTAATCATCCGGCTCGTBTABTGTCTGGAATTGAGBGCTGATAGCATTTTCACACAGGAAACAGACC
381793	TTGACAATTAATCATCCGGCTCGTBTABTGTCTGGAATTGAGBGCTGATAGCACTTTCACACAGGAAACAGACC
381794	TTGACAATTAATCATCCGGCTCGTBTABTGTCTGGAATTGAGBGCTGATAGCAGTTTCACACAGGAAACAGACC
381795	TTGACAATTAATCATCCGGCTCGTBTABTGTCTGGAATTGAGBGCTGATAGCABTTTCACACAGGAAACAGACC
381796	TTGACAATTAATCATCCGGCTCGTBTABTGTCTGGAATTGAGBGCTGATABCAATTTCACACAGGAAACAGACC
381797	TTGACAATTAATCATCCGGCTCGTBTABTGTCTGGAATTGAGBGCTGATABCATTTTCACACAGGAAACAGACC
381798	TTGACAATTAATCATCCGGCTCGTBTABTGTCTGGAATTGAGBGCTGATABCACTTTCACACAGGAAACAGACC
381799	TTGACAATTAATCATCCGGCTCGTBTABTGTCTGGAATTGAGBGCTGATABCAGTTTCACACAGGAAACAGACC
381800	TTGACAATTAATCATCCGGCTCGTBTABTGTCTGGAATTGAGBGCTGATABCABTTTCACACAGGAAACAGACC
381801	TTGACAATTAATCATCCGGCTCGTBTABTGTCTGGAATTGAGBGCCGATAACAATTTCACACAGGAAACAGACC
381802	TTGACAATTAATCATCCGGCTCGTBTABTGTCTGGAATTGAGBGCCGATAACATTTTCACACAGGAAACAGACC
381803	TTGACAATTAATCATCCGGCTCGTBTABTGTCTGGAATTGAGBGCCGATAACACTTTCACACAGGAAACAGACC
381804	TTGACAATTAATCATCCGGCTCGTBTABTGTCTGGAATTGAGBGCCGATAACAGTTTCACACAGGAAACAGACC
381805	TTGACAATTAATCATCCGGCTCGTBTABTGTCTGGAATTGAGBGCCGATAACABTTTCACACAGGAAACAGACC
381806	TTGACAATTAATCATCCGGCTCGTBTABTGTCTGGAATTGAGBGCCGATATCAATTTCACACAGGAAACAGACC
381807	TTGACAATTAATCATCCGGCTCGTBTABTGTCTGGAATTGAGBGCCGATATCATTTTCACACAGGAAACAGACC
381808	TTGACAATTAATCATCCGGCTCGTBTABTGTCTGGAATTGAGBGCCGATATCACTTTCACACAGGAAACAGACC
381809	TTGACAATTAATCATCCGGCTCGTBTABTGTCTGGAATTGAGBGCCGATATCAGTTTCACACAGGAAACAGACC
381810	TTGACAATTAATCATCCGGCTCGTBTABTGTCTGGAATTGAGBGCCGATATCABTTTCACACAGGAAACAGACC
381811	TTGACAATTAATCATCCGGCTCGTBTABTGTCTGGAATTGAGBGCCGATACCAATTTCACACAGGAAACAGACC
381812	TTGACAATTAATCATCCGGCTCGTBTABTGTCTGGAATTGAGBGCCGATACCATTTTCACACAGGAAACAGACC
381813	TTGACAATTAATCATCCGGCTCGTBTABTGTCTGGAATTGAGBGCCGATACCACTTTCACACAGGAAACAGACC
381814	TTGACAATTAATCATCCGGCTCGTBTABTGTCTGGAATTGAGBGCCGATACCAGTTTCACACAGGAAACAGACC
381815	TTGACAATTAATCATCCGGCTCGTBTABTGTCTGGAATTGAGBGCCGATACCABTTTCACACAGGAAACAGACC
381816	TTGACAATTAATCATCCGGCTCGTBTABTGTCTGGAATTGAGBGCCGATAGCAATTTCACACAGGAAACAGACC
381817	TTGACAATTAATCATCCGGCTCGTBTABTGTCTGGAATTGAGBGCCGATAGCATTTTCACACAGGAAACAGACC
381818	TTGACAATTAATCATCCGGCTCGTBTABTGTCTGGAATTGAGBGCCGATAGCACTTTCACACAGGAAACAGACC
381819	TTGACAATTAATCATCCGGCTCGTBTABTGTCTGGAATTGAGBGCCGATAGCAGTTTCACACAGGAAACAGACC
381820	TTGACAATTAATCATCCGGCTCGTBTABTGTCTGGAATTGAGBGCCGATAGCABTTTCACACAGGAAACAGACC
381821	TTGACAATTAATCATCCGGCTCGTBTABTGTCTGGAATTGAGBGCCGATABCAATTTCACACAGGAAACAGACC
381822	TTGACAATTAATCATCCGGCTCGTBTABTGTCTGGAATTGAGBGCCGATABCATTTTCACACAGGAAACAGACC
381823	TTGACAATTAATCATCCGGCTCGTBTABTGTCTGGAATTGAGBGCCGATABCACTTTCACACAGGAAACAGACC
381824	TTGACAATTAATCATCCGGCTCGTBTABTGTCTGGAATTGAGBGCCGATABCAGTTTCACACAGGAAACAGACC
381825	TTGACAATTAATCATCCGGCTCGTBTABTGTCTGGAATTGAGBGCCGATABCABTTTCACACAGGAAACAGACC
381826	TTGACAATTAATCATCCGGCTCGTBTABTGTCTGGAATTGAGBGCGGATAACAATTTCACACAGGAAACAGACC
381827	TTGACAATTAATCATCCGGCTCGTBTABTGTCTGGAATTGAGBGCGGATAACATTTTCACACAGGAAACAGACC
381828	TTGACAATTAATCATCCGGCTCGTBTABTGTCTGGAATTGAGBGCGGATAACACTTTCACACAGGAAACAGACC
381829	TTGACAATTAATCATCCGGCTCGTBTABTGTCTGGAATTGAGBGCGGATAACAGTTTCACACAGGAAACAGACC
381830	TTGACAATTAATCATCCGGCTCGTBTABTGTCTGGAATTGAGBGCGGATAACABTTTCACACAGGAAACAGACC
381831	TTGACAATTAATCATCCGGCTCGTBTABTGTCTGGAATTGAGBGCGGATATCAATTTCACACAGGAAACAGACC
381832	TTGACAATTAATCATCCGGCTCGTBTABTGTCTGGAATTGAGBGCGGATATCATTTTCACACAGGAAACAGACC
381833	TTGACAATTAATCATCCGGCTCGTBTABTGTCTGGAATTGAGBGCGGATATCACTTTCACACAGGAAACAGACC
381834	TTGACAATTAATCATCCGGCTCGTBTABTGTCTGGAATTGAGBGCGGATATCAGTTTCACACAGGAAACAGACC
381835	TTGACAATTAATCATCCGGCTCGTBTABTGTCTGGAATTGAGBGCGGATATCABTTTCACACAGGAAACAGACC
381836	TTGACAATTAATCATCCGGCTCGTBTABTGTCTGGAATTGAGBGCGGATACCAATTTCACACAGGAAACAGACC
381837	TTGACAATTAATCATCCGGCTCGTBTABTGTCTGGAATTGAGBGCGGATACCATTTTCACACAGGAAACAGACC
381838	TTGACAATTAATCATCCGGCTCGTBTABTGTCTGGAATTGAGBGCGGATACCACTTTCACACAGGAAACAGACC
381839	TTGACAATTAATCATCCGGCTCGTBTABTGTCTGGAATTGAGBGCGGATACCAGTTTCACACAGGAAACAGACC
381840	TTGACAATTAATCATCCGGCTCGTBTABTGTCTGGAATTGAGBGCGGATACCABTTTCACACAGGAAACAGACC
381841	TTGACAATTAATCATCCGGCTCGTBTABTGTCTGGAATTGAGBGCGGATAGCAATTTCACACAGGAAACAGACC
381842	TTGACAATTAATCATCCGGCTCGTBTABTGTCTGGAATTGAGBGCGGATAGCATTTTCACACAGGAAACAGACC
381843	TTGACAATTAATCATCCGGCTCGTBTABTGTCTGGAATTGAGBGCGGATAGCACTTTCACACAGGAAACAGACC
381844	TTGACAATTAATCATCCGGCTCGTBTABTGTCTGGAATTGAGBGCGGATAGCAGTTTCACACAGGAAACAGACC
381845	TTGACAATTAATCATCCGGCTCGTBTABTGTCTGGAATTGAGBGCGGATAGCABTTTCACACAGGAAACAGACC
381846	TTGACAATTAATCATCCGGCTCGTBTABTGTCTGGAATTGAGBGCGGATABCAATTTCACACAGGAAACAGACC
381847	TTGACAATTAATCATCCGGCTCGTBTABTGTCTGGAATTGAGBGCGGATABCATTTTCACACAGGAAACAGACC
381848	TTGACAATTAATCATCCGGCTCGTBTABTGTCTGGAATTGAGBGCGGATABCACTTTCACACAGGAAACAGACC
381849	TTGACAATTAATCATCCGGCTCGTBTABTGTCTGGAATTGAGBGCGGATABCAGTTTCACACAGGAAACAGACC
381850	TTGACAATTAATCATCCGGCTCGTBTABTGTCTGGAATTGAGBGCGGATABCABTTTCACACAGGAAACAGACC
381851	TTGACAATTAATCATCCGGCTCGTBTABTGTCTGGAATTGAGBGCBGATAACAATTTCACACAGGAAACAGACC
381852	TTGACAATTAATCATCCGGCTCGTBTABTGTCTGGAATTGAGBGCBGATAACATTTTCACACAGGAAACAGACC
381853	TTGACAATTAATCATCCGGCTCGTBTABTGTCTGGAATTGAGBGCBGATAACACTTTCACACAGGAAACAGACC
381854	TTGACAATTAATCATCCGGCTCGTBTABTGTCTGGAATTGAGBGCBGATAACAGTTTCACACAGGAAACAGACC
381855	TTGACAATTAATCATCCGGCTCGTBTABTGTCTGGAATTGAGBGCBGATAACABTTTCACACAGGAAACAGACC
381856	TTGACAATTAATCATCCGGCTCGTBTABTGTCTGGAATTGAGBGCBGATATCAATTTCACACAGGAAACAGACC
381857	TTGACAATTAATCATCCGGCTCGTBTABTGTCTGGAATTGAGBGCBGATATCATTTTCACACAGGAAACAGACC
381858	TTGACAATTAATCATCCGGCTCGTBTABTGTCTGGAATTGAGBGCBGATATCACTTTCACACAGGAAACAGACC
381859	TTGACAATTAATCATCCGGCTCGTBTABTGTCTGGAATTGAGBGCBGATATCAGTTTCACACAGGAAACAGACC
381860	TTGACAATTAATCATCCGGCTCGTBTABTGTCTGGAATTGAGBGCBGATATCABTTTCACACAGGAAACAGACC
381861	TTGACAATTAATCATCCGGCTCGTBTABTGTCTGGAATTGAGBGCBGATACCAATTTCACACAGGAAACAGACC
381862	TTGACAATTAATCATCCGGCTCGTBTABTGTCTGGAATTGAGBGCBGATACCATTTTCACACAGGAAACAGACC
381863	TTGACAATTAATCATCCGGCTCGTBTABTGTCTGGAATTGAGBGCBGATACCACTTTCACACAGGAAACAGACC
381864	TTGACAATTAATCATCCGGCTCGTBTABTGTCTGGAATTGAGBGCBGATACCAGTTTCACACAGGAAACAGACC
381865	TTGACAATTAATCATCCGGCTCGTBTABTGTCTGGAATTGAGBGCBGATACCABTTTCACACAGGAAACAGACC
381866	TTGACAATTAATCATCCGGCTCGTBTABTGTCTGGAATTGAGBGCBGATAGCAATTTCACACAGGAAACAGACC
381867	TTGACAATTAATCATCCGGCTCGTBTABTGTCTGGAATTGAGBGCBGATAGCATTTTCACACAGGAAACAGACC
381868	TTGACAATTAATCATCCGGCTCGTBTABTGTCTGGAATTGAGBGCBGATAGCACTTTCACACAGGAAACAGACC
381869	TTGACAATTAATCATCCGGCTCGTBTABTGTCTGGAATTGAGBGCBGATAGCAGTTTCACACAGGAAACAGACC
381870	TTGACAATTAATCATCCGGCTCGTBTABTGTCTGGAATTGAGBGCBGATAGCABTTTCACACAGGAAACAGACC
381871	TTGACAATTAATCATCCGGCTCGTBTABTGTCTGGAATTGAGBGCBGATABCAATTTCACACAGGAAACAGACC
381872	TTGACAATTAATCATCCGGCTCGTBTABTGTCTGGAATTGAGBGCBGATABCATTTTCACACAGGAAACAGACC
381873	TTGACAATTAATCATCCGGCTCGTBTABTGTCTGGAATTGAGBGCBGATABCACTTTCACACAGGAAACAGACC
381874	TTGACAATTAATCATCCGGCTCGTBTABTGTCTGGAATTGAGBGCBGATABCAGTTTCACACAGGAAACAGACC
381875	TTGACAATTAATCATCCGGCTCGTBTABTGTCTGGAATTGAGBGCBGATABCABTTTCACACAGGAAACAGACC
381876	TTGACAATTAATCATCCGGCTCGTBTABTGTCTGGAATTGTGAGCAGATAACAATTTCACACAGGAAACAGACC
381877	TTGACAATTAATCATCCGGCTCGTBTABTGTCTGGAATTGTGAGCAGATAACATTTTCACACAGGAAACAGACC
381878	TTGACAATTAATCATCCGGCTCGTBTABTGTCTGGAATTGTGAGCAGATAACACTTTCACACAGGAAACAGACC
381879	TTGACAATTAATCATCCGGCTCGTBTABTGTCTGGAATTGTGAGCAGATAACAGTTTCACACAGGAAACAGACC
381880	TTGACAATTAATCATCCGGCTCGTBTABTGTCTGGAATTGTGAGCAGATAACABTTTCACACAGGAAACAGACC
381881	TTGACAATTAATCATCCGGCTCGTBTABTGTCTGGAATTGTGAGCAGATATCAATTTCACACAGGAAACAGACC
381882	TTGACAATTAATCATCCGGCTCGTBTABTGTCTGGAATTGTGAGCAGATATCATTTTCACACAGGAAACAGACC
381883	TTGACAATTAATCATCCGGCTCGTBTABTGTCTGGAATTGTGAGCAGATATCACTTTCACACAGGAAACAGACC
381884	TTGACAATTAATCATCCGGCTCGTBTABTGTCTGGAATTGTGAGCAGATATCAGTTTCACACAGGAAACAGACC
381885	TTGACAATTAATCATCCGGCTCGTBTABTGTCTGGAATTGTGAGCAGATATCABTTTCACACAGGAAACAGACC
381886	TTGACAATTAATCATCCGGCTCGTBTABTGTCTGGAATTGTGAGCAGATACCAATTTCACACAGGAAACAGACC
381887	TTGACAATTAATCATCCGGCTCGTBTABTGTCTGGAATTGTGAGCAGATACCATTTTCACACAGGAAACAGACC
381888	TTGACAATTAATCATCCGGCTCGTBTABTGTCTGGAATTGTGAGCAGATACCACTTTCACACAGGAAACAGACC
381889	TTGACAATTAATCATCCGGCTCGTBTABTGTCTGGAATTGTGAGCAGATACCAGTTTCACACAGGAAACAGACC
381890	TTGACAATTAATCATCCGGCTCGTBTABTGTCTGGAATTGTGAGCAGATACCABTTTCACACAGGAAACAGACC
381891	TTGACAATTAATCATCCGGCTCGTBTABTGTCTGGAATTGTGAGCAGATAGCAATTTCACACAGGAAACAGACC
381892	TTGACAATTAATCATCCGGCTCGTBTABTGTCTGGAATTGTGAGCAGATAGCATTTTCACACAGGAAACAGACC
381893	TTGACAATTAATCATCCGGCTCGTBTABTGTCTGGAATTGTGAGCAGATAGCACTTTCACACAGGAAACAGACC
381894	TTGACAATTAATCATCCGGCTCGTBTABTGTCTGGAATTGTGAGCAGATAGCAGTTTCACACAGGAAACAGACC
381895	TTGACAATTAATCATCCGGCTCGTBTABTGTCTGGAATTGTGAGCAGATAGCABTTTCACACAGGAAACAGACC
381896	TTGACAATTAATCATCCGGCTCGTBTABTGTCTGGAATTGTGAGCAGATABCAATTTCACACAGGAAACAGACC
381897	TTGACAATTAATCATCCGGCTCGTBTABTGTCTGGAATTGTGAGCAGATABCATTTTCACACAGGAAACAGACC
381898	TTGACAATTAATCATCCGGCTCGTBTABTGTCTGGAATTGTGAGCAGATABCACTTTCACACAGGAAACAGACC
381899	TTGACAATTAATCATCCGGCTCGTBTABTGTCTGGAATTGTGAGCAGATABCAGTTTCACACAGGAAACAGACC
381900	TTGACAATTAATCATCCGGCTCGTBTABTGTCTGGAATTGTGAGCAGATABCABTTTCACACAGGAAACAGACC
381901	TTGACAATTAATCATCCGGCTCGTBTABTGTCTGGAATTGTGAGCTGATAACAATTTCACACAGGAAACAGACC
381902	TTGACAATTAATCATCCGGCTCGTBTABTGTCTGGAATTGTGAGCTGATAACATTTTCACACAGGAAACAGACC
381903	TTGACAATTAATCATCCGGCTCGTBTABTGTCTGGAATTGTGAGCTGATAACACTTTCACACAGGAAACAGACC
381904	TTGACAATTAATCATCCGGCTCGTBTABTGTCTGGAATTGTGAGCTGATAACAGTTTCACACAGGAAACAGACC
381905	TTGACAATTAATCATCCGGCTCGTBTABTGTCTGGAATTGTGAGCTGATAACABTTTCACACAGGAAACAGACC
381906	TTGACAATTAATCATCCGGCTCGTBTABTGTCTGGAATTGTGAGCTGATATCAATTTCACACAGGAAACAGACC
381907	TTGACAATTAATCATCCGGCTCGTBTABTGTCTGGAATTGTGAGCTGATATCATTTTCACACAGGAAACAGACC
381908	TTGACAATTAATCATCCGGCTCGTBTABTGTCTGGAATTGTGAGCTGATATCACTTTCACACAGGAAACAGACC
381909	TTGACAATTAATCATCCGGCTCGTBTABTGTCTGGAATTGTGAGCTGATATCAGTTTCACACAGGAAACAGACC
381910	TTGACAATTAATCATCCGGCTCGTBTABTGTCTGGAATTGTGAGCTGATATCABTTTCACACAGGAAACAGACC
381911	TTGACAATTAATCATCCGGCTCGTBTABTGTCTGGAATTGTGAGCTGATACCAATTTCACACAGGAAACAGACC
381912	TTGACAATTAATCATCCGGCTCGTBTABTGTCTGGAATTGTGAGCTGATACCATTTTCACACAGGAAACAGACC
381913	TTGACAATTAATCATCCGGCTCGTBTABTGTCTGGAATTGTGAGCTGATACCACTTTCACACAGGAAACAGACC
381914	TTGACAATTAATCATCCGGCTCGTBTABTGTCTGGAATTGTGAGCTGATACCAGTTTCACACAGGAAACAGACC
381915	TTGACAATTAATCATCCGGCTCGTBTABTGTCTGGAATTGTGAGCTGATACCABTTTCACACAGGAAACAGACC
381916	TTGACAATTAATCATCCGGCTCGTBTABTGTCTGGAATTGTGAGCTGATAGCAATTTCACACAGGAAACAGACC
381917	TTGACAATTAATCATCCGGCTCGTBTABTGTCTGGAATTGTGAGCTGATAGCATTTTCACACAGGAAACAGACC
381918	TTGACAATTAATCATCCGGCTCGTBTABTGTCTGGAATTGTGAGCTGATAGCACTTTCACACAGGAAACAGACC
381919	TTGACAATTAATCATCCGGCTCGTBTABTGTCTGGAATTGTGAGCTGATAGCAGTTTCACACAGGAAACAGACC
381920	TTGACAATTAATCATCCGGCTCGTBTABTGTCTGGAATTGTGAGCTGATAGCABTTTCACACAGGAAACAGACC
381921	TTGACAATTAATCATCCGGCTCGTBTABTGTCTGGAATTGTGAGCTGATABCAATTTCACACAGGAAACAGACC
381922	TTGACAATTAATCATCCGGCTCGTBTABTGTCTGGAATTGTGAGCTGATABCATTTTCACACAGGAAACAGACC
381923	TTGACAATTAATCATCCGGCTCGTBTABTGTCTGGAATTGTGAGCTGATABCACTTTCACACAGGAAACAGACC
381924	TTGACAATTAATCATCCGGCTCGTBTABTGTCTGGAATTGTGAGCTGATABCAGTTTCACACAGGAAACAGACC
381925	TTGACAATTAATCATCCGGCTCGTBTABTGTCTGGAATTGTGAGCTGATABCABTTTCACACAGGAAACAGACC
381926	TTGACAATTAATCATCCGGCTCGTBTABTGTCTGGAATTGTGAGCCGATAACAATTTCACACAGGAAACAGACC
381927	TTGACAATTAATCATCCGGCTCGTBTABTGTCTGGAATTGTGAGCCGATAACATTTTCACACAGGAAACAGACC
381928	TTGACAATTAATCATCCGGCTCGTBTABTGTCTGGAATTGTGAGCCGATAACACTTTCACACAGGAAACAGACC
381929	TTGACAATTAATCATCCGGCTCGTBTABTGTCTGGAATTGTGAGCCGATAACAGTTTCACACAGGAAACAGACC
381930	TTGACAATTAATCATCCGGCTCGTBTABTGTCTGGAATTGTGAGCCGATAACABTTTCACACAGGAAACAGACC
381931	TTGACAATTAATCATCCGGCTCGTBTABTGTCTGGAATTGTGAGCCGATATCAATTTCACACAGGAAACAGACC
381932	TTGACAATTAATCATCCGGCTCGTBTABTGTCTGGAATTGTGAGCCGATATCATTTTCACACAGGAAACAGACC
381933	TTGACAATTAATCATCCGGCTCGTBTABTGTCTGGAATTGTGAGCCGATATCACTTTCACACAGGAAACAGACC
381934	TTGACAATTAATCATCCGGCTCGTBTABTGTCTGGAATTGTGAGCCGATATCAGTTTCACACAGGAAACAGACC
381935	TTGACAATTAATCATCCGGCTCGTBTABTGTCTGGAATTGTGAGCCGATATCABTTTCACACAGGAAACAGACC
381936	TTGACAATTAATCATCCGGCTCGTBTABTGTCTGGAATTGTGAGCCGATACCAATTTCACACAGGAAACAGACC
381937	TTGACAATTAATCATCCGGCTCGTBTABTGTCTGGAATTGTGAGCCGATACCATTTTCACACAGGAAACAGACC
381938	TTGACAATTAATCATCCGGCTCGTBTABTGTCTGGAATTGTGAGCCGATACCACTTTCACACAGGAAACAGACC
381939	TTGACAATTAATCATCCGGCTCGTBTABTGTCTGGAATTGTGAGCCGATACCAGTTTCACACAGGAAACAGACC
381940	TTGACAATTAATCATCCGGCTCGTBTABTGTCTGGAATTGTGAGCCGATACCABTTTCACACAGGAAACAGACC
381941	TTGACAATTAATCATCCGGCTCGTBTABTGTCTGGAATTGTGAGCCGATAGCAATTTCACACAGGAAACAGACC
381942	TTGACAATTAATCATCCGGCTCGTBTABTGTCTGGAATTGTGAGCCGATAGCATTTTCACACAGGAAACAGACC
381943	TTGACAATTAATCATCCGGCTCGTBTABTGTCTGGAATTGTGAGCCGATAGCACTTTCACACAGGAAACAGACC
381944	TTGACAATTAATCATCCGGCTCGTBTABTGTCTGGAATTGTGAGCCGATAGCAGTTTCACACAGGAAACAGACC
381945	TTGACAATTAATCATCCGGCTCGTBTABTGTCTGGAATTGTGAGCCGATAGCABTTTCACACAGGAAACAGACC
381946	TTGACAATTAATCATCCGGCTCGTBTABTGTCTGGAATTGTGAGCCGATABCAATTTCACACAGGAAACAGACC
381947	TTGACAATTAATCATCCGGCTCGTBTABTGTCTGGAATTGTGAGCCGATABCATTTTCACACAGGAAACAGACC
381948	TTGACAATTAATCATCCGGCTCGTBTABTGTCTGGAATTGTGAGCCGATABCACTTTCACACAGGAAACAGACC
381949	TTGACAATTAATCATCCGGCTCGTBTABTGTCTGGAATTGTGAGCCGATABCAGTTTCACACAGGAAACAGACC
381950	TTGACAATTAATCATCCGGCTCGTBTABTGTCTGGAATTGTGAGCCGATABCABTTTCACACAGGAAACAGACC
381951	TTGACAATTAATCATCCGGCTCGTBTABTGTCTGGAATTGTGAGCGGATAACAATTTCACACAGGAAACAGACC
381952	TTGACAATTAATCATCCGGCTCGTBTABTGTCTGGAATTGTGAGCGGATAACATTTTCACACAGGAAACAGACC
381953	TTGACAATTAATCATCCGGCTCGTBTABTGTCTGGAATTGTGAGCGGATAACACTTTCACACAGGAAACAGACC
381954	TTGACAATTAATCATCCGGCTCGTBTABTGTCTGGAATTGTGAGCGGATAACAGTTTCACACAGGAAACAGACC
381955	TTGACAATTAATCATCCGGCTCGTBTABTGTCTGGAATTGTGAGCGGATAACABTTTCACACAGGAAACAGACC
381956	TTGACAATTAATCATCCGGCTCGTBTABTGTCTGGAATTGTGAGCGGATATCAATTTCACACAGGAAACAGACC
381957	TTGACAATTAATCATCCGGCTCGTBTABTGTCTGGAATTGTGAGCGGATATCATTTTCACACAGGAAACAGACC
381958	TTGACAATTAATCATCCGGCTCGTBTABTGTCTGGAATTGTGAGCGGATATCACTTTCACACAGGAAACAGACC
381959	TTGACAATTAATCATCCGGCTCGTBTABTGTCTGGAATTGTGAGCGGATATCAGTTTCACACAGGAAACAGACC
381960	TTGACAATTAATCATCCGGCTCGTBTABTGTCTGGAATTGTGAGCGGATATCABTTTCACACAGGAAACAGACC
381961	TTGACAATTAATCATCCGGCTCGTBTABTGTCTGGAATTGTGAGCGGATACCAATTTCACACAGGAAACAGACC
381962	TTGACAATTAATCATCCGGCTCGTBTABTGTCTGGAATTGTGAGCGGATACCATTTTCACACAGGAAACAGACC
381963	TTGACAATTAATCATCCGGCTCGTBTABTGTCTGGAATTGTGAGCGGATACCACTTTCACACAGGAAACAGACC
381964	TTGACAATTAATCATCCGGCTCGTBTABTGTCTGGAATTGTGAGCGGATACCAGTTTCACACAGGAAACAGACC
381965	TTGACAATTAATCATCCGGCTCGTBTABTGTCTGGAATTGTGAGCGGATACCABTTTCACACAGGAAACAGACC
381966	TTGACAATTAATCATCCGGCTCGTBTABTGTCTGGAATTGTGAGCGGATAGCAATTTCACACAGGAAACAGACC
381967	TTGACAATTAATCATCCGGCTCGTBTABTGTCTGGAATTGTGAGCGGATAGCATTTTCACACAGGAAACAGACC
381968	TTGACAATTAATCATCCGGCTCGTBTABTGTCTGGAATTGTGAGCGGATAGCACTTTCACACAGGAAACAGACC
381969	TTGACAATTAATCATCCGGCTCGTBTABTGTCTGGAATTGTGAGCGGATAGCAGTTTCACACAGGAAACAGACC
381970	TTGACAATTAATCATCCGGCTCGTBTABTGTCTGGAATTGTGAGCGGATAGCABTTTCACACAGGAAACAGACC
381971	TTGACAATTAATCATCCGGCTCGTBTABTGTCTGGAATTGTGAGCGGATABCAATTTCACACAGGAAACAGACC
381972	TTGACAATTAATCATCCGGCTCGTBTABTGTCTGGAATTGTGAGCGGATABCATTTTCACACAGGAAACAGACC
381973	TTGACAATTAATCATCCGGCTCGTBTABTGTCTGGAATTGTGAGCGGATABCACTTTCACACAGGAAACAGACC
381974	TTGACAATTAATCATCCGGCTCGTBTABTGTCTGGAATTGTGAGCGGATABCAGTTTCACACAGGAAACAGACC
381975	TTGACAATTAATCATCCGGCTCGTBTABTGTCTGGAATTGTGAGCGGATABCABTTTCACACAGGAAACAGACC
381976	TTGACAATTAATCATCCGGCTCGTBTABTGTCTGGAATTGTGAGCBGATAACAATTTCACACAGGAAACAGACC
381977	TTGACAATTAATCATCCGGCTCGTBTABTGTCTGGAATTGTGAGCBGATAACATTTTCACACAGGAAACAGACC
381978	TTGACAATTAATCATCCGGCTCGTBTABTGTCTGGAATTGTGAGCBGATAACACTTTCACACAGGAAACAGACC
381979	TTGACAATTAATCATCCGGCTCGTBTABTGTCTGGAATTGTGAGCBGATAACAGTTTCACACAGGAAACAGACC
381980	TTGACAATTAATCATCCGGCTCGTBTABTGTCTGGAATTGTGAGCBGATAACABTTTCACACAGGAAACAGACC
381981	TTGACAATTAATCATCCGGCTCGTBTABTGTCTGGAATTGTGAGCBGATATCAATTTCACACAGGAAACAGACC
381982	TTGACAATTAATCATCCGGCTCGTBTABTGTCTGGAATTGTGAGCBGATATCATTTTCACACAGGAAACAGACC
381983	TTGACAATTAATCATCCGGCTCGTBTABTGTCTGGAATTGTGAGCBGATATCACTTTCACACAGGAAACAGACC
381984	TTGACAATTAATCATCCGGCTCGTBTABTGTCTGGAATTGTGAGCBGATATCAGTTTCACACAGGAAACAGACC
381985	TTGACAATTAATCATCCGGCTCGTBTABTGTCTGGAATTGTGAGCBGATATCABTTTCACACAGGAAACAGACC
381986	TTGACAATTAATCATCCGGCTCGTBTABTGTCTGGAATTGTGAGCBGATACCAATTTCACACAGGAAACAGACC
381987	TTGACAATTAATCATCCGGCTCGTBTABTGTCTGGAATTGTGAGCBGATACCATTTTCACACAGGAAACAGACC
381988	TTGACAATTAATCATCCGGCTCGTBTABTGTCTGGAATTGTGAGCBGATACCACTTTCACACAGGAAACAGACC
381989	TTGACAATTAATCATCCGGCTCGTBTABTGTCTGGAATTGTGAGCBGATACCAGTTTCACACAGGAAACAGACC
381990	TTGACAATTAATCATCCGGCTCGTBTABTGTCTGGAATTGTGAGCBGATACCABTTTCACACAGGAAACAGACC
381991	TTGACAATTAATCATCCGGCTCGTBTABTGTCTGGAATTGTGAGCBGATAGCAATTTCACACAGGAAACAGACC
381992	TTGACAATTAATCATCCGGCTCGTBTABTGTCTGGAATTGTGAGCBGATAGCATTTTCACACAGGAAACAGACC
381993	TTGACAATTAATCATCCGGCTCGTBTABTGTCTGGAATTGTGAGCBGATAGCACTTTCACACAGGAAACAGACC
381994	TTGACAATTAATCATCCGGCTCGTBTABTGTCTGGAATTGTGAGCBGATAGCAGTTTCACACAGGAAACAGACC
381995	TTGACAATTAATCATCCGGCTCGTBTABTGTCTGGAATTGTGAGCBGATAGCABTTTCACACAGGAAACAGACC
381996	TTGACAATTAATCATCCGGCTCGTBTABTGTCTGGAATTGTGAGCBGATABCAATTTCACACAGGAAACAGACC
381997	TTGACAATTAATCATCCGGCTCGTBTABTGTCTGGAATTGTGAGCBGATABCATTTTCACACAGGAAACAGACC
381998	TTGACAATTAATCATCCGGCTCGTBTABTGTCTGGAATTGTGAGCBGATABCACTTTCACACAGGAAACAGACC
381999	TTGACAATTAATCATCCGGCTCGTBTABTGTCTGGAATTGTGAGCBGATABCAGTTTCACACAGGAAACAGACC
382000	TTGACAATTAATCATCCGGCTCGTBTABTGTCTGGAATTGTGAGCBGATABCABTTTCACACAGGAAACAGACC
382001	TTGACAATTAATCATCCGGCTCGTBTABTGTCTGGAATTGTGTGCAGATAACAATTTCACACAGGAAACAGACC
382002	TTGACAATTAATCATCCGGCTCGTBTABTGTCTGGAATTGTGTGCAGATAACATTTTCACACAGGAAACAGACC
382003	TTGACAATTAATCATCCGGCTCGTBTABTGTCTGGAATTGTGTGCAGATAACACTTTCACACAGGAAACAGACC
382004	TTGACAATTAATCATCCGGCTCGTBTABTGTCTGGAATTGTGTGCAGATAACAGTTTCACACAGGAAACAGACC
382005	TTGACAATTAATCATCCGGCTCGTBTABTGTCTGGAATTGTGTGCAGATAACABTTTCACACAGGAAACAGACC
382006	TTGACAATTAATCATCCGGCTCGTBTABTGTCTGGAATTGTGTGCAGATATCAATTTCACACAGGAAACAGACC
382007	TTGACAATTAATCATCCGGCTCGTBTABTGTCTGGAATTGTGTGCAGATATCATTTTCACACAGGAAACAGACC
382008	TTGACAATTAATCATCCGGCTCGTBTABTGTCTGGAATTGTGTGCAGATATCACTTTCACACAGGAAACAGACC
382009	TTGACAATTAATCATCCGGCTCGTBTABTGTCTGGAATTGTGTGCAGATATCAGTTTCACACAGGAAACAGACC
382010	TTGACAATTAATCATCCGGCTCGTBTABTGTCTGGAATTGTGTGCAGATATCABTTTCACACAGGAAACAGACC
382011	TTGACAATTAATCATCCGGCTCGTBTABTGTCTGGAATTGTGTGCAGATACCAATTTCACACAGGAAACAGACC
382012	TTGACAATTAATCATCCGGCTCGTBTABTGTCTGGAATTGTGTGCAGATACCATTTTCACACAGGAAACAGACC
382013	TTGACAATTAATCATCCGGCTCGTBTABTGTCTGGAATTGTGTGCAGATACCACTTTCACACAGGAAACAGACC
382014	TTGACAATTAATCATCCGGCTCGTBTABTGTCTGGAATTGTGTGCAGATACCAGTTTCACACAGGAAACAGACC
382015	TTGACAATTAATCATCCGGCTCGTBTABTGTCTGGAATTGTGTGCAGATACCABTTTCACACAGGAAACAGACC
382016	TTGACAATTAATCATCCGGCTCGTBTABTGTCTGGAATTGTGTGCAGATAGCAATTTCACACAGGAAACAGACC
382017	TTGACAATTAATCATCCGGCTCGTBTABTGTCTGGAATTGTGTGCAGATAGCATTTTCACACAGGAAACAGACC
382018	TTGACAATTAATCATCCGGCTCGTBTABTGTCTGGAATTGTGTGCAGATAGCACTTTCACACAGGAAACAGACC
382019	TTGACAATTAATCATCCGGCTCGTBTABTGTCTGGAATTGTGTGCAGATAGCAGTTTCACACAGGAAACAGACC
382020	TTGACAATTAATCATCCGGCTCGTBTABTGTCTGGAATTGTGTGCAGATAGCABTTTCACACAGGAAACAGACC
382021	TTGACAATTAATCATCCGGCTCGTBTABTGTCTGGAATTGTGTGCAGATABCAATTTCACACAGGAAACAGACC
382022	TTGACAATTAATCATCCGGCTCGTBTABTGTCTGGAATTGTGTGCAGATABCATTTTCACACAGGAAACAGACC
382023	TTGACAATTAATCATCCGGCTCGTBTABTGTCTGGAATTGTGTGCAGATABCACTTTCACACAGGAAACAGACC
382024	TTGACAATTAATCATCCGGCTCGTBTABTGTCTGGAATTGTGTGCAGATABCAGTTTCACACAGGAAACAGACC
382025	TTGACAATTAATCATCCGGCTCGTBTABTGTCTGGAATTGTGTGCAGATABCABTTTCACACAGGAAACAGACC
382026	TTGACAATTAATCATCCGGCTCGTBTABTGTCTGGAATTGTGTGCTGATAACAATTTCACACAGGAAACAGACC
382027	TTGACAATTAATCATCCGGCTCGTBTABTGTCTGGAATTGTGTGCTGATAACATTTTCACACAGGAAACAGACC
382028	TTGACAATTAATCATCCGGCTCGTBTABTGTCTGGAATTGTGTGCTGATAACACTTTCACACAGGAAACAGACC
382029	TTGACAATTAATCATCCGGCTCGTBTABTGTCTGGAATTGTGTGCTGATAACAGTTTCACACAGGAAACAGACC
382030	TTGACAATTAATCATCCGGCTCGTBTABTGTCTGGAATTGTGTGCTGATAACABTTTCACACAGGAAACAGACC
382031	TTGACAATTAATCATCCGGCTCGTBTABTGTCTGGAATTGTGTGCTGATATCAATTTCACACAGGAAACAGACC
382032	TTGACAATTAATCATCCGGCTCGTBTABTGTCTGGAATTGTGTGCTGATATCATTTTCACACAGGAAACAGACC
382033	TTGACAATTAATCATCCGGCTCGTBTABTGTCTGGAATTGTGTGCTGATATCACTTTCACACAGGAAACAGACC
382034	TTGACAATTAATCATCCGGCTCGTBTABTGTCTGGAATTGTGTGCTGATATCAGTTTCACACAGGAAACAGACC
382035	TTGACAATTAATCATCCGGCTCGTBTABTGTCTGGAATTGTGTGCTGATATCABTTTCACACAGGAAACAGACC
382036	TTGACAATTAATCATCCGGCTCGTBTABTGTCTGGAATTGTGTGCTGATACCAATTTCACACAGGAAACAGACC
382037	TTGACAATTAATCATCCGGCTCGTBTABTGTCTGGAATTGTGTGCTGATACCATTTTCACACAGGAAACAGACC
382038	TTGACAATTAATCATCCGGCTCGTBTABTGTCTGGAATTGTGTGCTGATACCACTTTCACACAGGAAACAGACC
382039	TTGACAATTAATCATCCGGCTCGTBTABTGTCTGGAATTGTGTGCTGATACCAGTTTCACACAGGAAACAGACC
382040	TTGACAATTAATCATCCGGCTCGTBTABTGTCTGGAATTGTGTGCTGATACCABTTTCACACAGGAAACAGACC
382041	TTGACAATTAATCATCCGGCTCGTBTABTGTCTGGAATTGTGTGCTGATAGCAATTTCACACAGGAAACAGACC
382042	TTGACAATTAATCATCCGGCTCGTBTABTGTCTGGAATTGTGTGCTGATAGCATTTTCACACAGGAAACAGACC
382043	TTGACAATTAATCATCCGGCTCGTBTABTGTCTGGAATTGTGTGCTGATAGCACTTTCACACAGGAAACAGACC
382044	TTGACAATTAATCATCCGGCTCGTBTABTGTCTGGAATTGTGTGCTGATAGCAGTTTCACACAGGAAACAGACC
382045	TTGACAATTAATCATCCGGCTCGTBTABTGTCTGGAATTGTGTGCTGATAGCABTTTCACACAGGAAACAGACC
382046	TTGACAATTAATCATCCGGCTCGTBTABTGTCTGGAATTGTGTGCTGATABCAATTTCACACAGGAAACAGACC
382047	TTGACAATTAATCATCCGGCTCGTBTABTGTCTGGAATTGTGTGCTGATABCATTTTCACACAGGAAACAGACC
382048	TTGACAATTAATCATCCGGCTCGTBTABTGTCTGGAATTGTGTGCTGATABCACTTTCACACAGGAAACAGACC
382049	TTGACAATTAATCATCCGGCTCGTBTABTGTCTGGAATTGTGTGCTGATABCAGTTTCACACAGGAAACAGACC
382050	TTGACAATTAATCATCCGGCTCGTBTABTGTCTGGAATTGTGTGCTGATABCABTTTCACACAGGAAACAGACC
382051	TTGACAATTAATCATCCGGCTCGTBTABTGTCTGGAATTGTGTGCCGATAACAATTTCACACAGGAAACAGACC
382052	TTGACAATTAATCATCCGGCTCGTBTABTGTCTGGAATTGTGTGCCGATAACATTTTCACACAGGAAACAGACC
382053	TTGACAATTAATCATCCGGCTCGTBTABTGTCTGGAATTGTGTGCCGATAACACTTTCACACAGGAAACAGACC
382054	TTGACAATTAATCATCCGGCTCGTBTABTGTCTGGAATTGTGTGCCGATAACAGTTTCACACAGGAAACAGACC
382055	TTGACAATTAATCATCCGGCTCGTBTABTGTCTGGAATTGTGTGCCGATAACABTTTCACACAGGAAACAGACC
382056	TTGACAATTAATCATCCGGCTCGTBTABTGTCTGGAATTGTGTGCCGATATCAATTTCACACAGGAAACAGACC
382057	TTGACAATTAATCATCCGGCTCGTBTABTGTCTGGAATTGTGTGCCGATATCATTTTCACACAGGAAACAGACC
382058	TTGACAATTAATCATCCGGCTCGTBTABTGTCTGGAATTGTGTGCCGATATCACTTTCACACAGGAAACAGACC
382059	TTGACAATTAATCATCCGGCTCGTBTABTGTCTGGAATTGTGTGCCGATATCAGTTTCACACAGGAAACAGACC
382060	TTGACAATTAATCATCCGGCTCGTBTABTGTCTGGAATTGTGTGCCGATATCABTTTCACACAGGAAACAGACC
382061	TTGACAATTAATCATCCGGCTCGTBTABTGTCTGGAATTGTGTGCCGATACCAATTTCACACAGGAAACAGACC
382062	TTGACAATTAATCATCCGGCTCGTBTABTGTCTGGAATTGTGTGCCGATACCATTTTCACACAGGAAACAGACC
382063	TTGACAATTAATCATCCGGCTCGTBTABTGTCTGGAATTGTGTGCCGATACCACTTTCACACAGGAAACAGACC
382064	TTGACAATTAATCATCCGGCTCGTBTABTGTCTGGAATTGTGTGCCGATACCAGTTTCACACAGGAAACAGACC
382065	TTGACAATTAATCATCCGGCTCGTBTABTGTCTGGAATTGTGTGCCGATACCABTTTCACACAGGAAACAGACC
382066	TTGACAATTAATCATCCGGCTCGTBTABTGTCTGGAATTGTGTGCCGATAGCAATTTCACACAGGAAACAGACC
382067	TTGACAATTAATCATCCGGCTCGTBTABTGTCTGGAATTGTGTGCCGATAGCATTTTCACACAGGAAACAGACC
382068	TTGACAATTAATCATCCGGCTCGTBTABTGTCTGGAATTGTGTGCCGATAGCACTTTCACACAGGAAACAGACC
382069	TTGACAATTAATCATCCGGCTCGTBTABTGTCTGGAATTGTGTGCCGATAGCAGTTTCACACAGGAAACAGACC
382070	TTGACAATTAATCATCCGGCTCGTBTABTGTCTGGAATTGTGTGCCGATAGCABTTTCACACAGGAAACAGACC
382071	TTGACAATTAATCATCCGGCTCGTBTABTGTCTGGAATTGTGTGCCGATABCAATTTCACACAGGAAACAGACC
382072	TTGACAATTAATCATCCGGCTCGTBTABTGTCTGGAATTGTGTGCCGATABCATTTTCACACAGGAAACAGACC
382073	TTGACAATTAATCATCCGGCTCGTBTABTGTCTGGAATTGTGTGCCGATABCACTTTCACACAGGAAACAGACC
382074	TTGACAATTAATCATCCGGCTCGTBTABTGTCTGGAATTGTGTGCCGATABCAGTTTCACACAGGAAACAGACC
382075	TTGACAATTAATCATCCGGCTCGTBTABTGTCTGGAATTGTGTGCCGATABCABTTTCACACAGGAAACAGACC
382076	TTGACAATTAATCATCCGGCTCGTBTABTGTCTGGAATTGTGTGCGGATAACAATTTCACACAGGAAACAGACC
382077	TTGACAATTAATCATCCGGCTCGTBTABTGTCTGGAATTGTGTGCGGATAACATTTTCACACAGGAAACAGACC
382078	TTGACAATTAATCATCCGGCTCGTBTABTGTCTGGAATTGTGTGCGGATAACACTTTCACACAGGAAACAGACC
382079	TTGACAATTAATCATCCGGCTCGTBTABTGTCTGGAATTGTGTGCGGATAACAGTTTCACACAGGAAACAGACC
382080	TTGACAATTAATCATCCGGCTCGTBTABTGTCTGGAATTGTGTGCGGATAACABTTTCACACAGGAAACAGACC
382081	TTGACAATTAATCATCCGGCTCGTBTABTGTCTGGAATTGTGTGCGGATATCAATTTCACACAGGAAACAGACC
382082	TTGACAATTAATCATCCGGCTCGTBTABTGTCTGGAATTGTGTGCGGATATCATTTTCACACAGGAAACAGACC
382083	TTGACAATTAATCATCCGGCTCGTBTABTGTCTGGAATTGTGTGCGGATATCACTTTCACACAGGAAACAGACC
382084	TTGACAATTAATCATCCGGCTCGTBTABTGTCTGGAATTGTGTGCGGATATCAGTTTCACACAGGAAACAGACC
382085	TTGACAATTAATCATCCGGCTCGTBTABTGTCTGGAATTGTGTGCGGATATCABTTTCACACAGGAAACAGACC
382086	TTGACAATTAATCATCCGGCTCGTBTABTGTCTGGAATTGTGTGCGGATACCAATTTCACACAGGAAACAGACC
382087	TTGACAATTAATCATCCGGCTCGTBTABTGTCTGGAATTGTGTGCGGATACCATTTTCACACAGGAAACAGACC
382088	TTGACAATTAATCATCCGGCTCGTBTABTGTCTGGAATTGTGTGCGGATACCACTTTCACACAGGAAACAGACC
382089	TTGACAATTAATCATCCGGCTCGTBTABTGTCTGGAATTGTGTGCGGATACCAGTTTCACACAGGAAACAGACC
382090	TTGACAATTAATCATCCGGCTCGTBTABTGTCTGGAATTGTGTGCGGATACCABTTTCACACAGGAAACAGACC
382091	TTGACAATTAATCATCCGGCTCGTBTABTGTCTGGAATTGTGTGCGGATAGCAATTTCACACAGGAAACAGACC
382092	TTGACAATTAATCATCCGGCTCGTBTABTGTCTGGAATTGTGTGCGGATAGCATTTTCACACAGGAAACAGACC
382093	TTGACAATTAATCATCCGGCTCGTBTABTGTCTGGAATTGTGTGCGGATAGCACTTTCACACAGGAAACAGACC
382094	TTGACAATTAATCATCCGGCTCGTBTABTGTCTGGAATTGTGTGCGGATAGCAGTTTCACACAGGAAACAGACC
382095	TTGACAATTAATCATCCGGCTCGTBTABTGTCTGGAATTGTGTGCGGATAGCABTTTCACACAGGAAACAGACC
382096	TTGACAATTAATCATCCGGCTCGTBTABTGTCTGGAATTGTGTGCGGATABCAATTTCACACAGGAAACAGACC
382097	TTGACAATTAATCATCCGGCTCGTBTABTGTCTGGAATTGTGTGCGGATABCATTTTCACACAGGAAACAGACC
382098	TTGACAATTAATCATCCGGCTCGTBTABTGTCTGGAATTGTGTGCGGATABCACTTTCACACAGGAAACAGACC
382099	TTGACAATTAATCATCCGGCTCGTBTABTGTCTGGAATTGTGTGCGGATABCAGTTTCACACAGGAAACAGACC
382100	TTGACAATTAATCATCCGGCTCGTBTABTGTCTGGAATTGTGTGCGGATABCABTTTCACACAGGAAACAGACC
382101	TTGACAATTAATCATCCGGCTCGTBTABTGTCTGGAATTGTGTGCBGATAACAATTTCACACAGGAAACAGACC
382102	TTGACAATTAATCATCCGGCTCGTBTABTGTCTGGAATTGTGTGCBGATAACATTTTCACACAGGAAACAGACC
382103	TTGACAATTAATCATCCGGCTCGTBTABTGTCTGGAATTGTGTGCBGATAACACTTTCACACAGGAAACAGACC
382104	TTGACAATTAATCATCCGGCTCGTBTABTGTCTGGAATTGTGTGCBGATAACAGTTTCACACAGGAAACAGACC
382105	TTGACAATTAATCATCCGGCTCGTBTABTGTCTGGAATTGTGTGCBGATAACABTTTCACACAGGAAACAGACC
382106	TTGACAATTAATCATCCGGCTCGTBTABTGTCTGGAATTGTGTGCBGATATCAATTTCACACAGGAAACAGACC
382107	TTGACAATTAATCATCCGGCTCGTBTABTGTCTGGAATTGTGTGCBGATATCATTTTCACACAGGAAACAGACC
382108	TTGACAATTAATCATCCGGCTCGTBTABTGTCTGGAATTGTGTGCBGATATCACTTTCACACAGGAAACAGACC
382109	TTGACAATTAATCATCCGGCTCGTBTABTGTCTGGAATTGTGTGCBGATATCAGTTTCACACAGGAAACAGACC
382110	TTGACAATTAATCATCCGGCTCGTBTABTGTCTGGAATTGTGTGCBGATATCABTTTCACACAGGAAACAGACC
382111	TTGACAATTAATCATCCGGCTCGTBTABTGTCTGGAATTGTGTGCBGATACCAATTTCACACAGGAAACAGACC
382112	TTGACAATTAATCATCCGGCTCGTBTABTGTCTGGAATTGTGTGCBGATACCATTTTCACACAGGAAACAGACC
382113	TTGACAATTAATCATCCGGCTCGTBTABTGTCTGGAATTGTGTGCBGATACCACTTTCACACAGGAAACAGACC
382114	TTGACAATTAATCATCCGGCTCGTBTABTGTCTGGAATTGTGTGCBGATACCAGTTTCACACAGGAAACAGACC
382115	TTGACAATTAATCATCCGGCTCGTBTABTGTCTGGAATTGTGTGCBGATACCABTTTCACACAGGAAACAGACC
382116	TTGACAATTAATCATCCGGCTCGTBTABTGTCTGGAATTGTGTGCBGATAGCAATTTCACACAGGAAACAGACC
382117	TTGACAATTAATCATCCGGCTCGTBTABTGTCTGGAATTGTGTGCBGATAGCATTTTCACACAGGAAACAGACC
382118	TTGACAATTAATCATCCGGCTCGTBTABTGTCTGGAATTGTGTGCBGATAGCACTTTCACACAGGAAACAGACC
382119	TTGACAATTAATCATCCGGCTCGTBTABTGTCTGGAATTGTGTGCBGATAGCAGTTTCACACAGGAAACAGACC
382120	TTGACAATTAATCATCCGGCTCGTBTABTGTCTGGAATTGTGTGCBGATAGCABTTTCACACAGGAAACAGACC
382121	TTGACAATTAATCATCCGGCTCGTBTABTGTCTGGAATTGTGTGCBGATABCAATTTCACACAGGAAACAGACC
382122	TTGACAATTAATCATCCGGCTCGTBTABTGTCTGGAATTGTGTGCBGATABCATTTTCACACAGGAAACAGACC
382123	TTGACAATTAATCATCCGGCTCGTBTABTGTCTGGAATTGTGTGCBGATABCACTTTCACACAGGAAACAGACC
382124	TTGACAATTAATCATCCGGCTCGTBTABTGTCTGGAATTGTGTGCBGATABCAGTTTCACACAGGAAACAGACC
382125	TTGACAATTAATCATCCGGCTCGTBTABTGTCTGGAATTGTGTGCBGATABCABTTTCACACAGGAAACAGACC
382126	TTGACAATTAATCATCCGGCTCGTBTABTGTCTGGAATTGTGCGCAGATAACAATTTCACACAGGAAACAGACC
382127	TTGACAATTAATCATCCGGCTCGTBTABTGTCTGGAATTGTGCGCAGATAACATTTTCACACAGGAAACAGACC
382128	TTGACAATTAATCATCCGGCTCGTBTABTGTCTGGAATTGTGCGCAGATAACACTTTCACACAGGAAACAGACC
382129	TTGACAATTAATCATCCGGCTCGTBTABTGTCTGGAATTGTGCGCAGATAACAGTTTCACACAGGAAACAGACC
382130	TTGACAATTAATCATCCGGCTCGTBTABTGTCTGGAATTGTGCGCAGATAACABTTTCACACAGGAAACAGACC
382131	TTGACAATTAATCATCCGGCTCGTBTABTGTCTGGAATTGTGCGCAGATATCAATTTCACACAGGAAACAGACC
382132	TTGACAATTAATCATCCGGCTCGTBTABTGTCTGGAATTGTGCGCAGATATCATTTTCACACAGGAAACAGACC
382133	TTGACAATTAATCATCCGGCTCGTBTABTGTCTGGAATTGTGCGCAGATATCACTTTCACACAGGAAACAGACC
382134	TTGACAATTAATCATCCGGCTCGTBTABTGTCTGGAATTGTGCGCAGATATCAGTTTCACACAGGAAACAGACC
382135	TTGACAATTAATCATCCGGCTCGTBTABTGTCTGGAATTGTGCGCAGATATCABTTTCACACAGGAAACAGACC
382136	TTGACAATTAATCATCCGGCTCGTBTABTGTCTGGAATTGTGCGCAGATACCAATTTCACACAGGAAACAGACC
382137	TTGACAATTAATCATCCGGCTCGTBTABTGTCTGGAATTGTGCGCAGATACCATTTTCACACAGGAAACAGACC
382138	TTGACAATTAATCATCCGGCTCGTBTABTGTCTGGAATTGTGCGCAGATACCACTTTCACACAGGAAACAGACC
382139	TTGACAATTAATCATCCGGCTCGTBTABTGTCTGGAATTGTGCGCAGATACCAGTTTCACACAGGAAACAGACC
382140	TTGACAATTAATCATCCGGCTCGTBTABTGTCTGGAATTGTGCGCAGATACCABTTTCACACAGGAAACAGACC
382141	TTGACAATTAATCATCCGGCTCGTBTABTGTCTGGAATTGTGCGCAGATAGCAATTTCACACAGGAAACAGACC
382142	TTGACAATTAATCATCCGGCTCGTBTABTGTCTGGAATTGTGCGCAGATAGCATTTTCACACAGGAAACAGACC
382143	TTGACAATTAATCATCCGGCTCGTBTABTGTCTGGAATTGTGCGCAGATAGCACTTTCACACAGGAAACAGACC
382144	TTGACAATTAATCATCCGGCTCGTBTABTGTCTGGAATTGTGCGCAGATAGCAGTTTCACACAGGAAACAGACC
382145	TTGACAATTAATCATCCGGCTCGTBTABTGTCTGGAATTGTGCGCAGATAGCABTTTCACACAGGAAACAGACC
382146	TTGACAATTAATCATCCGGCTCGTBTABTGTCTGGAATTGTGCGCAGATABCAATTTCACACAGGAAACAGACC
382147	TTGACAATTAATCATCCGGCTCGTBTABTGTCTGGAATTGTGCGCAGATABCATTTTCACACAGGAAACAGACC
382148	TTGACAATTAATCATCCGGCTCGTBTABTGTCTGGAATTGTGCGCAGATABCACTTTCACACAGGAAACAGACC
382149	TTGACAATTAATCATCCGGCTCGTBTABTGTCTGGAATTGTGCGCAGATABCAGTTTCACACAGGAAACAGACC
382150	TTGACAATTAATCATCCGGCTCGTBTABTGTCTGGAATTGTGCGCAGATABCABTTTCACACAGGAAACAGACC
382151	TTGACAATTAATCATCCGGCTCGTBTABTGTCTGGAATTGTGCGCTGATAACAATTTCACACAGGAAACAGACC
382152	TTGACAATTAATCATCCGGCTCGTBTABTGTCTGGAATTGTGCGCTGATAACATTTTCACACAGGAAACAGACC
382153	TTGACAATTAATCATCCGGCTCGTBTABTGTCTGGAATTGTGCGCTGATAACACTTTCACACAGGAAACAGACC
382154	TTGACAATTAATCATCCGGCTCGTBTABTGTCTGGAATTGTGCGCTGATAACAGTTTCACACAGGAAACAGACC
382155	TTGACAATTAATCATCCGGCTCGTBTABTGTCTGGAATTGTGCGCTGATAACABTTTCACACAGGAAACAGACC
382156	TTGACAATTAATCATCCGGCTCGTBTABTGTCTGGAATTGTGCGCTGATATCAATTTCACACAGGAAACAGACC
382157	TTGACAATTAATCATCCGGCTCGTBTABTGTCTGGAATTGTGCGCTGATATCATTTTCACACAGGAAACAGACC
382158	TTGACAATTAATCATCCGGCTCGTBTABTGTCTGGAATTGTGCGCTGATATCACTTTCACACAGGAAACAGACC
382159	TTGACAATTAATCATCCGGCTCGTBTABTGTCTGGAATTGTGCGCTGATATCAGTTTCACACAGGAAACAGACC
382160	TTGACAATTAATCATCCGGCTCGTBTABTGTCTGGAATTGTGCGCTGATATCABTTTCACACAGGAAACAGACC
382161	TTGACAATTAATCATCCGGCTCGTBTABTGTCTGGAATTGTGCGCTGATACCAATTTCACACAGGAAACAGACC
382162	TTGACAATTAATCATCCGGCTCGTBTABTGTCTGGAATTGTGCGCTGATACCATTTTCACACAGGAAACAGACC
382163	TTGACAATTAATCATCCGGCTCGTBTABTGTCTGGAATTGTGCGCTGATACCACTTTCACACAGGAAACAGACC
382164	TTGACAATTAATCATCCGGCTCGTBTABTGTCTGGAATTGTGCGCTGATACCAGTTTCACACAGGAAACAGACC
382165	TTGACAATTAATCATCCGGCTCGTBTABTGTCTGGAATTGTGCGCTGATACCABTTTCACACAGGAAACAGACC
382166	TTGACAATTAATCATCCGGCTCGTBTABTGTCTGGAATTGTGCGCTGATAGCAATTTCACACAGGAAACAGACC
382167	TTGACAATTAATCATCCGGCTCGTBTABTGTCTGGAATTGTGCGCTGATAGCATTTTCACACAGGAAACAGACC
382168	TTGACAATTAATCATCCGGCTCGTBTABTGTCTGGAATTGTGCGCTGATAGCACTTTCACACAGGAAACAGACC
382169	TTGACAATTAATCATCCGGCTCGTBTABTGTCTGGAATTGTGCGCTGATAGCAGTTTCACACAGGAAACAGACC
382170	TTGACAATTAATCATCCGGCTCGTBTABTGTCTGGAATTGTGCGCTGATAGCABTTTCACACAGGAAACAGACC
382171	TTGACAATTAATCATCCGGCTCGTBTABTGTCTGGAATTGTGCGCTGATABCAATTTCACACAGGAAACAGACC
382172	TTGACAATTAATCATCCGGCTCGTBTABTGTCTGGAATTGTGCGCTGATABCATTTTCACACAGGAAACAGACC
382173	TTGACAATTAATCATCCGGCTCGTBTABTGTCTGGAATTGTGCGCTGATABCACTTTCACACAGGAAACAGACC
382174	TTGACAATTAATCATCCGGCTCGTBTABTGTCTGGAATTGTGCGCTGATABCAGTTTCACACAGGAAACAGACC
382175	TTGACAATTAATCATCCGGCTCGTBTABTGTCTGGAATTGTGCGCTGATABCABTTTCACACAGGAAACAGACC
382176	TTGACAATTAATCATCCGGCTCGTBTABTGTCTGGAATTGTGCGCCGATAACAATTTCACACAGGAAACAGACC
382177	TTGACAATTAATCATCCGGCTCGTBTABTGTCTGGAATTGTGCGCCGATAACATTTTCACACAGGAAACAGACC
382178	TTGACAATTAATCATCCGGCTCGTBTABTGTCTGGAATTGTGCGCCGATAACACTTTCACACAGGAAACAGACC
382179	TTGACAATTAATCATCCGGCTCGTBTABTGTCTGGAATTGTGCGCCGATAACAGTTTCACACAGGAAACAGACC
382180	TTGACAATTAATCATCCGGCTCGTBTABTGTCTGGAATTGTGCGCCGATAACABTTTCACACAGGAAACAGACC
382181	TTGACAATTAATCATCCGGCTCGTBTABTGTCTGGAATTGTGCGCCGATATCAATTTCACACAGGAAACAGACC
382182	TTGACAATTAATCATCCGGCTCGTBTABTGTCTGGAATTGTGCGCCGATATCATTTTCACACAGGAAACAGACC
382183	TTGACAATTAATCATCCGGCTCGTBTABTGTCTGGAATTGTGCGCCGATATCACTTTCACACAGGAAACAGACC
382184	TTGACAATTAATCATCCGGCTCGTBTABTGTCTGGAATTGTGCGCCGATATCAGTTTCACACAGGAAACAGACC
382185	TTGACAATTAATCATCCGGCTCGTBTABTGTCTGGAATTGTGCGCCGATATCABTTTCACACAGGAAACAGACC
382186	TTGACAATTAATCATCCGGCTCGTBTABTGTCTGGAATTGTGCGCCGATACCAATTTCACACAGGAAACAGACC
382187	TTGACAATTAATCATCCGGCTCGTBTABTGTCTGGAATTGTGCGCCGATACCATTTTCACACAGGAAACAGACC
382188	TTGACAATTAATCATCCGGCTCGTBTABTGTCTGGAATTGTGCGCCGATACCACTTTCACACAGGAAACAGACC
382189	TTGACAATTAATCATCCGGCTCGTBTABTGTCTGGAATTGTGCGCCGATACCAGTTTCACACAGGAAACAGACC
382190	TTGACAATTAATCATCCGGCTCGTBTABTGTCTGGAATTGTGCGCCGATACCABTTTCACACAGGAAACAGACC
382191	TTGACAATTAATCATCCGGCTCGTBTABTGTCTGGAATTGTGCGCCGATAGCAATTTCACACAGGAAACAGACC
382192	TTGACAATTAATCATCCGGCTCGTBTABTGTCTGGAATTGTGCGCCGATAGCATTTTCACACAGGAAACAGACC
382193	TTGACAATTAATCATCCGGCTCGTBTABTGTCTGGAATTGTGCGCCGATAGCACTTTCACACAGGAAACAGACC
382194	TTGACAATTAATCATCCGGCTCGTBTABTGTCTGGAATTGTGCGCCGATAGCAGTTTCACACAGGAAACAGACC
382195	TTGACAATTAATCATCCGGCTCGTBTABTGTCTGGAATTGTGCGCCGATAGCABTTTCACACAGGAAACAGACC
382196	TTGACAATTAATCATCCGGCTCGTBTABTGTCTGGAATTGTGCGCCGATABCAATTTCACACAGGAAACAGACC
382197	TTGACAATTAATCATCCGGCTCGTBTABTGTCTGGAATTGTGCGCCGATABCATTTTCACACAGGAAACAGACC
382198	TTGACAATTAATCATCCGGCTCGTBTABTGTCTGGAATTGTGCGCCGATABCACTTTCACACAGGAAACAGACC
382199	TTGACAATTAATCATCCGGCTCGTBTABTGTCTGGAATTGTGCGCCGATABCAGTTTCACACAGGAAACAGACC
382200	TTGACAATTAATCATCCGGCTCGTBTABTGTCTGGAATTGTGCGCCGATABCABTTTCACACAGGAAACAGACC
382201	TTGACAATTAATCATCCGGCTCGTBTABTGTCTGGAATTGTGCGCGGATAACAATTTCACACAGGAAACAGACC
382202	TTGACAATTAATCATCCGGCTCGTBTABTGTCTGGAATTGTGCGCGGATAACATTTTCACACAGGAAACAGACC
382203	TTGACAATTAATCATCCGGCTCGTBTABTGTCTGGAATTGTGCGCGGATAACACTTTCACACAGGAAACAGACC
382204	TTGACAATTAATCATCCGGCTCGTBTABTGTCTGGAATTGTGCGCGGATAACAGTTTCACACAGGAAACAGACC
382205	TTGACAATTAATCATCCGGCTCGTBTABTGTCTGGAATTGTGCGCGGATAACABTTTCACACAGGAAACAGACC
382206	TTGACAATTAATCATCCGGCTCGTBTABTGTCTGGAATTGTGCGCGGATATCAATTTCACACAGGAAACAGACC
382207	TTGACAATTAATCATCCGGCTCGTBTABTGTCTGGAATTGTGCGCGGATATCATTTTCACACAGGAAACAGACC
382208	TTGACAATTAATCATCCGGCTCGTBTABTGTCTGGAATTGTGCGCGGATATCACTTTCACACAGGAAACAGACC
382209	TTGACAATTAATCATCCGGCTCGTBTABTGTCTGGAATTGTGCGCGGATATCAGTTTCACACAGGAAACAGACC
382210	TTGACAATTAATCATCCGGCTCGTBTABTGTCTGGAATTGTGCGCGGATATCABTTTCACACAGGAAACAGACC
382211	TTGACAATTAATCATCCGGCTCGTBTABTGTCTGGAATTGTGCGCGGATACCAATTTCACACAGGAAACAGACC
382212	TTGACAATTAATCATCCGGCTCGTBTABTGTCTGGAATTGTGCGCGGATACCATTTTCACACAGGAAACAGACC
382213	TTGACAATTAATCATCCGGCTCGTBTABTGTCTGGAATTGTGCGCGGATACCACTTTCACACAGGAAACAGACC
382214	TTGACAATTAATCATCCGGCTCGTBTABTGTCTGGAATTGTGCGCGGATACCAGTTTCACACAGGAAACAGACC
382215	TTGACAATTAATCATCCGGCTCGTBTABTGTCTGGAATTGTGCGCGGATACCABTTTCACACAGGAAACAGACC
382216	TTGACAATTAATCATCCGGCTCGTBTABTGTCTGGAATTGTGCGCGGATAGCAATTTCACACAGGAAACAGACC
382217	TTGACAATTAATCATCCGGCTCGTBTABTGTCTGGAATTGTGCGCGGATAGCATTTTCACACAGGAAACAGACC
382218	TTGACAATTAATCATCCGGCTCGTBTABTGTCTGGAATTGTGCGCGGATAGCACTTTCACACAGGAAACAGACC
382219	TTGACAATTAATCATCCGGCTCGTBTABTGTCTGGAATTGTGCGCGGATAGCAGTTTCACACAGGAAACAGACC
382220	TTGACAATTAATCATCCGGCTCGTBTABTGTCTGGAATTGTGCGCGGATAGCABTTTCACACAGGAAACAGACC
382221	TTGACAATTAATCATCCGGCTCGTBTABTGTCTGGAATTGTGCGCGGATABCAATTTCACACAGGAAACAGACC
382222	TTGACAATTAATCATCCGGCTCGTBTABTGTCTGGAATTGTGCGCGGATABCATTTTCACACAGGAAACAGACC
382223	TTGACAATTAATCATCCGGCTCGTBTABTGTCTGGAATTGTGCGCGGATABCACTTTCACACAGGAAACAGACC
382224	TTGACAATTAATCATCCGGCTCGTBTABTGTCTGGAATTGTGCGCGGATABCAGTTTCACACAGGAAACAGACC
382225	TTGACAATTAATCATCCGGCTCGTBTABTGTCTGGAATTGTGCGCGGATABCABTTTCACACAGGAAACAGACC
382226	TTGACAATTAATCATCCGGCTCGTBTABTGTCTGGAATTGTGCGCBGATAACAATTTCACACAGGAAACAGACC
382227	TTGACAATTAATCATCCGGCTCGTBTABTGTCTGGAATTGTGCGCBGATAACATTTTCACACAGGAAACAGACC
382228	TTGACAATTAATCATCCGGCTCGTBTABTGTCTGGAATTGTGCGCBGATAACACTTTCACACAGGAAACAGACC
382229	TTGACAATTAATCATCCGGCTCGTBTABTGTCTGGAATTGTGCGCBGATAACAGTTTCACACAGGAAACAGACC
382230	TTGACAATTAATCATCCGGCTCGTBTABTGTCTGGAATTGTGCGCBGATAACABTTTCACACAGGAAACAGACC
382231	TTGACAATTAATCATCCGGCTCGTBTABTGTCTGGAATTGTGCGCBGATATCAATTTCACACAGGAAACAGACC
382232	TTGACAATTAATCATCCGGCTCGTBTABTGTCTGGAATTGTGCGCBGATATCATTTTCACACAGGAAACAGACC
382233	TTGACAATTAATCATCCGGCTCGTBTABTGTCTGGAATTGTGCGCBGATATCACTTTCACACAGGAAACAGACC
382234	TTGACAATTAATCATCCGGCTCGTBTABTGTCTGGAATTGTGCGCBGATATCAGTTTCACACAGGAAACAGACC
382235	TTGACAATTAATCATCCGGCTCGTBTABTGTCTGGAATTGTGCGCBGATATCABTTTCACACAGGAAACAGACC
382236	TTGACAATTAATCATCCGGCTCGTBTABTGTCTGGAATTGTGCGCBGATACCAATTTCACACAGGAAACAGACC
382237	TTGACAATTAATCATCCGGCTCGTBTABTGTCTGGAATTGTGCGCBGATACCATTTTCACACAGGAAACAGACC
382238	TTGACAATTAATCATCCGGCTCGTBTABTGTCTGGAATTGTGCGCBGATACCACTTTCACACAGGAAACAGACC
382239	TTGACAATTAATCATCCGGCTCGTBTABTGTCTGGAATTGTGCGCBGATACCAGTTTCACACAGGAAACAGACC
382240	TTGACAATTAATCATCCGGCTCGTBTABTGTCTGGAATTGTGCGCBGATACCABTTTCACACAGGAAACAGACC
382241	TTGACAATTAATCATCCGGCTCGTBTABTGTCTGGAATTGTGCGCBGATAGCAATTTCACACAGGAAACAGACC
382242	TTGACAATTAATCATCCGGCTCGTBTABTGTCTGGAATTGTGCGCBGATAGCATTTTCACACAGGAAACAGACC
382243	TTGACAATTAATCATCCGGCTCGTBTABTGTCTGGAATTGTGCGCBGATAGCACTTTCACACAGGAAACAGACC
382244	TTGACAATTAATCATCCGGCTCGTBTABTGTCTGGAATTGTGCGCBGATAGCAGTTTCACACAGGAAACAGACC
382245	TTGACAATTAATCATCCGGCTCGTBTABTGTCTGGAATTGTGCGCBGATAGCABTTTCACACAGGAAACAGACC
382246	TTGACAATTAATCATCCGGCTCGTBTABTGTCTGGAATTGTGCGCBGATABCAATTTCACACAGGAAACAGACC
382247	TTGACAATTAATCATCCGGCTCGTBTABTGTCTGGAATTGTGCGCBGATABCATTTTCACACAGGAAACAGACC
382248	TTGACAATTAATCATCCGGCTCGTBTABTGTCTGGAATTGTGCGCBGATABCACTTTCACACAGGAAACAGACC
382249	TTGACAATTAATCATCCGGCTCGTBTABTGTCTGGAATTGTGCGCBGATABCAGTTTCACACAGGAAACAGACC
382250	TTGACAATTAATCATCCGGCTCGTBTABTGTCTGGAATTGTGCGCBGATABCABTTTCACACAGGAAACAGACC
382251	TTGACAATTAATCATCCGGCTCGTBTABTGTCTGGAATTGTGGGCAGATAACAATTTCACACAGGAAACAGACC
382252	TTGACAATTAATCATCCGGCTCGTBTABTGTCTGGAATTGTGGGCAGATAACATTTTCACACAGGAAACAGACC
382253	TTGACAATTAATCATCCGGCTCGTBTABTGTCTGGAATTGTGGGCAGATAACACTTTCACACAGGAAACAGACC
382254	TTGACAATTAATCATCCGGCTCGTBTABTGTCTGGAATTGTGGGCAGATAACAGTTTCACACAGGAAACAGACC
382255	TTGACAATTAATCATCCGGCTCGTBTABTGTCTGGAATTGTGGGCAGATAACABTTTCACACAGGAAACAGACC
382256	TTGACAATTAATCATCCGGCTCGTBTABTGTCTGGAATTGTGGGCAGATATCAATTTCACACAGGAAACAGACC
382257	TTGACAATTAATCATCCGGCTCGTBTABTGTCTGGAATTGTGGGCAGATATCATTTTCACACAGGAAACAGACC
382258	TTGACAATTAATCATCCGGCTCGTBTABTGTCTGGAATTGTGGGCAGATATCACTTTCACACAGGAAACAGACC
382259	TTGACAATTAATCATCCGGCTCGTBTABTGTCTGGAATTGTGGGCAGATATCAGTTTCACACAGGAAACAGACC
382260	TTGACAATTAATCATCCGGCTCGTBTABTGTCTGGAATTGTGGGCAGATATCABTTTCACACAGGAAACAGACC
382261	TTGACAATTAATCATCCGGCTCGTBTABTGTCTGGAATTGTGGGCAGATACCAATTTCACACAGGAAACAGACC
382262	TTGACAATTAATCATCCGGCTCGTBTABTGTCTGGAATTGTGGGCAGATACCATTTTCACACAGGAAACAGACC
382263	TTGACAATTAATCATCCGGCTCGTBTABTGTCTGGAATTGTGGGCAGATACCACTTTCACACAGGAAACAGACC
382264	TTGACAATTAATCATCCGGCTCGTBTABTGTCTGGAATTGTGGGCAGATACCAGTTTCACACAGGAAACAGACC
382265	TTGACAATTAATCATCCGGCTCGTBTABTGTCTGGAATTGTGGGCAGATACCABTTTCACACAGGAAACAGACC
382266	TTGACAATTAATCATCCGGCTCGTBTABTGTCTGGAATTGTGGGCAGATAGCAATTTCACACAGGAAACAGACC
382267	TTGACAATTAATCATCCGGCTCGTBTABTGTCTGGAATTGTGGGCAGATAGCATTTTCACACAGGAAACAGACC
382268	TTGACAATTAATCATCCGGCTCGTBTABTGTCTGGAATTGTGGGCAGATAGCACTTTCACACAGGAAACAGACC
382269	TTGACAATTAATCATCCGGCTCGTBTABTGTCTGGAATTGTGGGCAGATAGCAGTTTCACACAGGAAACAGACC
382270	TTGACAATTAATCATCCGGCTCGTBTABTGTCTGGAATTGTGGGCAGATAGCABTTTCACACAGGAAACAGACC
382271	TTGACAATTAATCATCCGGCTCGTBTABTGTCTGGAATTGTGGGCAGATABCAATTTCACACAGGAAACAGACC
382272	TTGACAATTAATCATCCGGCTCGTBTABTGTCTGGAATTGTGGGCAGATABCATTTTCACACAGGAAACAGACC
382273	TTGACAATTAATCATCCGGCTCGTBTABTGTCTGGAATTGTGGGCAGATABCACTTTCACACAGGAAACAGACC
382274	TTGACAATTAATCATCCGGCTCGTBTABTGTCTGGAATTGTGGGCAGATABCAGTTTCACACAGGAAACAGACC
382275	TTGACAATTAATCATCCGGCTCGTBTABTGTCTGGAATTGTGGGCAGATABCABTTTCACACAGGAAACAGACC
382276	TTGACAATTAATCATCCGGCTCGTBTABTGTCTGGAATTGTGGGCTGATAACAATTTCACACAGGAAACAGACC
382277	TTGACAATTAATCATCCGGCTCGTBTABTGTCTGGAATTGTGGGCTGATAACATTTTCACACAGGAAACAGACC
382278	TTGACAATTAATCATCCGGCTCGTBTABTGTCTGGAATTGTGGGCTGATAACACTTTCACACAGGAAACAGACC
382279	TTGACAATTAATCATCCGGCTCGTBTABTGTCTGGAATTGTGGGCTGATAACAGTTTCACACAGGAAACAGACC
382280	TTGACAATTAATCATCCGGCTCGTBTABTGTCTGGAATTGTGGGCTGATAACABTTTCACACAGGAAACAGACC
382281	TTGACAATTAATCATCCGGCTCGTBTABTGTCTGGAATTGTGGGCTGATATCAATTTCACACAGGAAACAGACC
382282	TTGACAATTAATCATCCGGCTCGTBTABTGTCTGGAATTGTGGGCTGATATCATTTTCACACAGGAAACAGACC
382283	TTGACAATTAATCATCCGGCTCGTBTABTGTCTGGAATTGTGGGCTGATATCACTTTCACACAGGAAACAGACC
382284	TTGACAATTAATCATCCGGCTCGTBTABTGTCTGGAATTGTGGGCTGATATCAGTTTCACACAGGAAACAGACC
382285	TTGACAATTAATCATCCGGCTCGTBTABTGTCTGGAATTGTGGGCTGATATCABTTTCACACAGGAAACAGACC
382286	TTGACAATTAATCATCCGGCTCGTBTABTGTCTGGAATTGTGGGCTGATACCAATTTCACACAGGAAACAGACC
382287	TTGACAATTAATCATCCGGCTCGTBTABTGTCTGGAATTGTGGGCTGATACCATTTTCACACAGGAAACAGACC
382288	TTGACAATTAATCATCCGGCTCGTBTABTGTCTGGAATTGTGGGCTGATACCACTTTCACACAGGAAACAGACC
382289	TTGACAATTAATCATCCGGCTCGTBTABTGTCTGGAATTGTGGGCTGATACCAGTTTCACACAGGAAACAGACC
382290	TTGACAATTAATCATCCGGCTCGTBTABTGTCTGGAATTGTGGGCTGATACCABTTTCACACAGGAAACAGACC
382291	TTGACAATTAATCATCCGGCTCGTBTABTGTCTGGAATTGTGGGCTGATAGCAATTTCACACAGGAAACAGACC
382292	TTGACAATTAATCATCCGGCTCGTBTABTGTCTGGAATTGTGGGCTGATAGCATTTTCACACAGGAAACAGACC
382293	TTGACAATTAATCATCCGGCTCGTBTABTGTCTGGAATTGTGGGCTGATAGCACTTTCACACAGGAAACAGACC
382294	TTGACAATTAATCATCCGGCTCGTBTABTGTCTGGAATTGTGGGCTGATAGCAGTTTCACACAGGAAACAGACC
382295	TTGACAATTAATCATCCGGCTCGTBTABTGTCTGGAATTGTGGGCTGATAGCABTTTCACACAGGAAACAGACC
382296	TTGACAATTAATCATCCGGCTCGTBTABTGTCTGGAATTGTGGGCTGATABCAATTTCACACAGGAAACAGACC
382297	TTGACAATTAATCATCCGGCTCGTBTABTGTCTGGAATTGTGGGCTGATABCATTTTCACACAGGAAACAGACC
382298	TTGACAATTAATCATCCGGCTCGTBTABTGTCTGGAATTGTGGGCTGATABCACTTTCACACAGGAAACAGACC
382299	TTGACAATTAATCATCCGGCTCGTBTABTGTCTGGAATTGTGGGCTGATABCAGTTTCACACAGGAAACAGACC
382300	TTGACAATTAATCATCCGGCTCGTBTABTGTCTGGAATTGTGGGCTGATABCABTTTCACACAGGAAACAGACC
382301	TTGACAATTAATCATCCGGCTCGTBTABTGTCTGGAATTGTGGGCCGATAACAATTTCACACAGGAAACAGACC
382302	TTGACAATTAATCATCCGGCTCGTBTABTGTCTGGAATTGTGGGCCGATAACATTTTCACACAGGAAACAGACC
382303	TTGACAATTAATCATCCGGCTCGTBTABTGTCTGGAATTGTGGGCCGATAACACTTTCACACAGGAAACAGACC
382304	TTGACAATTAATCATCCGGCTCGTBTABTGTCTGGAATTGTGGGCCGATAACAGTTTCACACAGGAAACAGACC
382305	TTGACAATTAATCATCCGGCTCGTBTABTGTCTGGAATTGTGGGCCGATAACABTTTCACACAGGAAACAGACC
382306	TTGACAATTAATCATCCGGCTCGTBTABTGTCTGGAATTGTGGGCCGATATCAATTTCACACAGGAAACAGACC
382307	TTGACAATTAATCATCCGGCTCGTBTABTGTCTGGAATTGTGGGCCGATATCATTTTCACACAGGAAACAGACC
382308	TTGACAATTAATCATCCGGCTCGTBTABTGTCTGGAATTGTGGGCCGATATCACTTTCACACAGGAAACAGACC
382309	TTGACAATTAATCATCCGGCTCGTBTABTGTCTGGAATTGTGGGCCGATATCAGTTTCACACAGGAAACAGACC
382310	TTGACAATTAATCATCCGGCTCGTBTABTGTCTGGAATTGTGGGCCGATATCABTTTCACACAGGAAACAGACC
382311	TTGACAATTAATCATCCGGCTCGTBTABTGTCTGGAATTGTGGGCCGATACCAATTTCACACAGGAAACAGACC
382312	TTGACAATTAATCATCCGGCTCGTBTABTGTCTGGAATTGTGGGCCGATACCATTTTCACACAGGAAACAGACC
382313	TTGACAATTAATCATCCGGCTCGTBTABTGTCTGGAATTGTGGGCCGATACCACTTTCACACAGGAAACAGACC
382314	TTGACAATTAATCATCCGGCTCGTBTABTGTCTGGAATTGTGGGCCGATACCAGTTTCACACAGGAAACAGACC
382315	TTGACAATTAATCATCCGGCTCGTBTABTGTCTGGAATTGTGGGCCGATACCABTTTCACACAGGAAACAGACC
382316	TTGACAATTAATCATCCGGCTCGTBTABTGTCTGGAATTGTGGGCCGATAGCAATTTCACACAGGAAACAGACC
382317	TTGACAATTAATCATCCGGCTCGTBTABTGTCTGGAATTGTGGGCCGATAGCATTTTCACACAGGAAACAGACC
382318	TTGACAATTAATCATCCGGCTCGTBTABTGTCTGGAATTGTGGGCCGATAGCACTTTCACACAGGAAACAGACC
382319	TTGACAATTAATCATCCGGCTCGTBTABTGTCTGGAATTGTGGGCCGATAGCAGTTTCACACAGGAAACAGACC
382320	TTGACAATTAATCATCCGGCTCGTBTABTGTCTGGAATTGTGGGCCGATAGCABTTTCACACAGGAAACAGACC
382321	TTGACAATTAATCATCCGGCTCGTBTABTGTCTGGAATTGTGGGCCGATABCAATTTCACACAGGAAACAGACC
382322	TTGACAATTAATCATCCGGCTCGTBTABTGTCTGGAATTGTGGGCCGATABCATTTTCACACAGGAAACAGACC
382323	TTGACAATTAATCATCCGGCTCGTBTABTGTCTGGAATTGTGGGCCGATABCACTTTCACACAGGAAACAGACC
382324	TTGACAATTAATCATCCGGCTCGTBTABTGTCTGGAATTGTGGGCCGATABCAGTTTCACACAGGAAACAGACC
382325	TTGACAATTAATCATCCGGCTCGTBTABTGTCTGGAATTGTGGGCCGATABCABTTTCACACAGGAAACAGACC
382326	TTGACAATTAATCATCCGGCTCGTBTABTGTCTGGAATTGTGGGCGGATAACAATTTCACACAGGAAACAGACC
382327	TTGACAATTAATCATCCGGCTCGTBTABTGTCTGGAATTGTGGGCGGATAACATTTTCACACAGGAAACAGACC
382328	TTGACAATTAATCATCCGGCTCGTBTABTGTCTGGAATTGTGGGCGGATAACACTTTCACACAGGAAACAGACC
382329	TTGACAATTAATCATCCGGCTCGTBTABTGTCTGGAATTGTGGGCGGATAACAGTTTCACACAGGAAACAGACC
382330	TTGACAATTAATCATCCGGCTCGTBTABTGTCTGGAATTGTGGGCGGATAACABTTTCACACAGGAAACAGACC
382331	TTGACAATTAATCATCCGGCTCGTBTABTGTCTGGAATTGTGGGCGGATATCAATTTCACACAGGAAACAGACC
382332	TTGACAATTAATCATCCGGCTCGTBTABTGTCTGGAATTGTGGGCGGATATCATTTTCACACAGGAAACAGACC
382333	TTGACAATTAATCATCCGGCTCGTBTABTGTCTGGAATTGTGGGCGGATATCACTTTCACACAGGAAACAGACC
382334	TTGACAATTAATCATCCGGCTCGTBTABTGTCTGGAATTGTGGGCGGATATCAGTTTCACACAGGAAACAGACC
382335	TTGACAATTAATCATCCGGCTCGTBTABTGTCTGGAATTGTGGGCGGATATCABTTTCACACAGGAAACAGACC
382336	TTGACAATTAATCATCCGGCTCGTBTABTGTCTGGAATTGTGGGCGGATACCAATTTCACACAGGAAACAGACC
382337	TTGACAATTAATCATCCGGCTCGTBTABTGTCTGGAATTGTGGGCGGATACCATTTTCACACAGGAAACAGACC
382338	TTGACAATTAATCATCCGGCTCGTBTABTGTCTGGAATTGTGGGCGGATACCACTTTCACACAGGAAACAGACC
382339	TTGACAATTAATCATCCGGCTCGTBTABTGTCTGGAATTGTGGGCGGATACCAGTTTCACACAGGAAACAGACC
382340	TTGACAATTAATCATCCGGCTCGTBTABTGTCTGGAATTGTGGGCGGATACCABTTTCACACAGGAAACAGACC
382341	TTGACAATTAATCATCCGGCTCGTBTABTGTCTGGAATTGTGGGCGGATAGCAATTTCACACAGGAAACAGACC
382342	TTGACAATTAATCATCCGGCTCGTBTABTGTCTGGAATTGTGGGCGGATAGCATTTTCACACAGGAAACAGACC
382343	TTGACAATTAATCATCCGGCTCGTBTABTGTCTGGAATTGTGGGCGGATAGCACTTTCACACAGGAAACAGACC
382344	TTGACAATTAATCATCCGGCTCGTBTABTGTCTGGAATTGTGGGCGGATAGCAGTTTCACACAGGAAACAGACC
382345	TTGACAATTAATCATCCGGCTCGTBTABTGTCTGGAATTGTGGGCGGATAGCABTTTCACACAGGAAACAGACC
382346	TTGACAATTAATCATCCGGCTCGTBTABTGTCTGGAATTGTGGGCGGATABCAATTTCACACAGGAAACAGACC
382347	TTGACAATTAATCATCCGGCTCGTBTABTGTCTGGAATTGTGGGCGGATABCATTTTCACACAGGAAACAGACC
382348	TTGACAATTAATCATCCGGCTCGTBTABTGTCTGGAATTGTGGGCGGATABCACTTTCACACAGGAAACAGACC
382349	TTGACAATTAATCATCCGGCTCGTBTABTGTCTGGAATTGTGGGCGGATABCAGTTTCACACAGGAAACAGACC
382350	TTGACAATTAATCATCCGGCTCGTBTABTGTCTGGAATTGTGGGCGGATABCABTTTCACACAGGAAACAGACC
382351	TTGACAATTAATCATCCGGCTCGTBTABTGTCTGGAATTGTGGGCBGATAACAATTTCACACAGGAAACAGACC
382352	TTGACAATTAATCATCCGGCTCGTBTABTGTCTGGAATTGTGGGCBGATAACATTTTCACACAGGAAACAGACC
382353	TTGACAATTAATCATCCGGCTCGTBTABTGTCTGGAATTGTGGGCBGATAACACTTTCACACAGGAAACAGACC
382354	TTGACAATTAATCATCCGGCTCGTBTABTGTCTGGAATTGTGGGCBGATAACAGTTTCACACAGGAAACAGACC
382355	TTGACAATTAATCATCCGGCTCGTBTABTGTCTGGAATTGTGGGCBGATAACABTTTCACACAGGAAACAGACC
382356	TTGACAATTAATCATCCGGCTCGTBTABTGTCTGGAATTGTGGGCBGATATCAATTTCACACAGGAAACAGACC
382357	TTGACAATTAATCATCCGGCTCGTBTABTGTCTGGAATTGTGGGCBGATATCATTTTCACACAGGAAACAGACC
382358	TTGACAATTAATCATCCGGCTCGTBTABTGTCTGGAATTGTGGGCBGATATCACTTTCACACAGGAAACAGACC
382359	TTGACAATTAATCATCCGGCTCGTBTABTGTCTGGAATTGTGGGCBGATATCAGTTTCACACAGGAAACAGACC
382360	TTGACAATTAATCATCCGGCTCGTBTABTGTCTGGAATTGTGGGCBGATATCABTTTCACACAGGAAACAGACC
382361	TTGACAATTAATCATCCGGCTCGTBTABTGTCTGGAATTGTGGGCBGATACCAATTTCACACAGGAAACAGACC
382362	TTGACAATTAATCATCCGGCTCGTBTABTGTCTGGAATTGTGGGCBGATACCATTTTCACACAGGAAACAGACC
382363	TTGACAATTAATCATCCGGCTCGTBTABTGTCTGGAATTGTGGGCBGATACCACTTTCACACAGGAAACAGACC
382364	TTGACAATTAATCATCCGGCTCGTBTABTGTCTGGAATTGTGGGCBGATACCAGTTTCACACAGGAAACAGACC
382365	TTGACAATTAATCATCCGGCTCGTBTABTGTCTGGAATTGTGGGCBGATACCABTTTCACACAGGAAACAGACC
382366	TTGACAATTAATCATCCGGCTCGTBTABTGTCTGGAATTGTGGGCBGATAGCAATTTCACACAGGAAACAGACC
382367	TTGACAATTAATCATCCGGCTCGTBTABTGTCTGGAATTGTGGGCBGATAGCATTTTCACACAGGAAACAGACC
382368	TTGACAATTAATCATCCGGCTCGTBTABTGTCTGGAATTGTGGGCBGATAGCACTTTCACACAGGAAACAGACC
382369	TTGACAATTAATCATCCGGCTCGTBTABTGTCTGGAATTGTGGGCBGATAGCAGTTTCACACAGGAAACAGACC
382370	TTGACAATTAATCATCCGGCTCGTBTABTGTCTGGAATTGTGGGCBGATAGCABTTTCACACAGGAAACAGACC
382371	TTGACAATTAATCATCCGGCTCGTBTABTGTCTGGAATTGTGGGCBGATABCAATTTCACACAGGAAACAGACC
382372	TTGACAATTAATCATCCGGCTCGTBTABTGTCTGGAATTGTGGGCBGATABCATTTTCACACAGGAAACAGACC
382373	TTGACAATTAATCATCCGGCTCGTBTABTGTCTGGAATTGTGGGCBGATABCACTTTCACACAGGAAACAGACC
382374	TTGACAATTAATCATCCGGCTCGTBTABTGTCTGGAATTGTGGGCBGATABCAGTTTCACACAGGAAACAGACC
382375	TTGACAATTAATCATCCGGCTCGTBTABTGTCTGGAATTGTGGGCBGATABCABTTTCACACAGGAAACAGACC
382376	TTGACAATTAATCATCCGGCTCGTBTABTGTCTGGAATTGTGBGCAGATAACAATTTCACACAGGAAACAGACC
382377	TTGACAATTAATCATCCGGCTCGTBTABTGTCTGGAATTGTGBGCAGATAACATTTTCACACAGGAAACAGACC
382378	TTGACAATTAATCATCCGGCTCGTBTABTGTCTGGAATTGTGBGCAGATAACACTTTCACACAGGAAACAGACC
382379	TTGACAATTAATCATCCGGCTCGTBTABTGTCTGGAATTGTGBGCAGATAACAGTTTCACACAGGAAACAGACC
382380	TTGACAATTAATCATCCGGCTCGTBTABTGTCTGGAATTGTGBGCAGATAACABTTTCACACAGGAAACAGACC
382381	TTGACAATTAATCATCCGGCTCGTBTABTGTCTGGAATTGTGBGCAGATATCAATTTCACACAGGAAACAGACC
382382	TTGACAATTAATCATCCGGCTCGTBTABTGTCTGGAATTGTGBGCAGATATCATTTTCACACAGGAAACAGACC
382383	TTGACAATTAATCATCCGGCTCGTBTABTGTCTGGAATTGTGBGCAGATATCACTTTCACACAGGAAACAGACC
382384	TTGACAATTAATCATCCGGCTCGTBTABTGTCTGGAATTGTGBGCAGATATCAGTTTCACACAGGAAACAGACC
382385	TTGACAATTAATCATCCGGCTCGTBTABTGTCTGGAATTGTGBGCAGATATCABTTTCACACAGGAAACAGACC
382386	TTGACAATTAATCATCCGGCTCGTBTABTGTCTGGAATTGTGBGCAGATACCAATTTCACACAGGAAACAGACC
382387	TTGACAATTAATCATCCGGCTCGTBTABTGTCTGGAATTGTGBGCAGATACCATTTTCACACAGGAAACAGACC
382388	TTGACAATTAATCATCCGGCTCGTBTABTGTCTGGAATTGTGBGCAGATACCACTTTCACACAGGAAACAGACC
382389	TTGACAATTAATCATCCGGCTCGTBTABTGTCTGGAATTGTGBGCAGATACCAGTTTCACACAGGAAACAGACC
382390	TTGACAATTAATCATCCGGCTCGTBTABTGTCTGGAATTGTGBGCAGATACCABTTTCACACAGGAAACAGACC
382391	TTGACAATTAATCATCCGGCTCGTBTABTGTCTGGAATTGTGBGCAGATAGCAATTTCACACAGGAAACAGACC
382392	TTGACAATTAATCATCCGGCTCGTBTABTGTCTGGAATTGTGBGCAGATAGCATTTTCACACAGGAAACAGACC
382393	TTGACAATTAATCATCCGGCTCGTBTABTGTCTGGAATTGTGBGCAGATAGCACTTTCACACAGGAAACAGACC
382394	TTGACAATTAATCATCCGGCTCGTBTABTGTCTGGAATTGTGBGCAGATAGCAGTTTCACACAGGAAACAGACC
382395	TTGACAATTAATCATCCGGCTCGTBTABTGTCTGGAATTGTGBGCAGATAGCABTTTCACACAGGAAACAGACC
382396	TTGACAATTAATCATCCGGCTCGTBTABTGTCTGGAATTGTGBGCAGATABCAATTTCACACAGGAAACAGACC
382397	TTGACAATTAATCATCCGGCTCGTBTABTGTCTGGAATTGTGBGCAGATABCATTTTCACACAGGAAACAGACC
382398	TTGACAATTAATCATCCGGCTCGTBTABTGTCTGGAATTGTGBGCAGATABCACTTTCACACAGGAAACAGACC
382399	TTGACAATTAATCATCCGGCTCGTBTABTGTCTGGAATTGTGBGCAGATABCAGTTTCACACAGGAAACAGACC
382400	TTGACAATTAATCATCCGGCTCGTBTABTGTCTGGAATTGTGBGCAGATABCABTTTCACACAGGAAACAGACC
382401	TTGACAATTAATCATCCGGCTCGTBTABTGTCTGGAATTGTGBGCTGATAACAATTTCACACAGGAAACAGACC
382402	TTGACAATTAATCATCCGGCTCGTBTABTGTCTGGAATTGTGBGCTGATAACATTTTCACACAGGAAACAGACC
382403	TTGACAATTAATCATCCGGCTCGTBTABTGTCTGGAATTGTGBGCTGATAACACTTTCACACAGGAAACAGACC
382404	TTGACAATTAATCATCCGGCTCGTBTABTGTCTGGAATTGTGBGCTGATAACAGTTTCACACAGGAAACAGACC
382405	TTGACAATTAATCATCCGGCTCGTBTABTGTCTGGAATTGTGBGCTGATAACABTTTCACACAGGAAACAGACC
382406	TTGACAATTAATCATCCGGCTCGTBTABTGTCTGGAATTGTGBGCTGATATCAATTTCACACAGGAAACAGACC
382407	TTGACAATTAATCATCCGGCTCGTBTABTGTCTGGAATTGTGBGCTGATATCATTTTCACACAGGAAACAGACC
382408	TTGACAATTAATCATCCGGCTCGTBTABTGTCTGGAATTGTGBGCTGATATCACTTTCACACAGGAAACAGACC
382409	TTGACAATTAATCATCCGGCTCGTBTABTGTCTGGAATTGTGBGCTGATATCAGTTTCACACAGGAAACAGACC
382410	TTGACAATTAATCATCCGGCTCGTBTABTGTCTGGAATTGTGBGCTGATATCABTTTCACACAGGAAACAGACC
382411	TTGACAATTAATCATCCGGCTCGTBTABTGTCTGGAATTGTGBGCTGATACCAATTTCACACAGGAAACAGACC
382412	TTGACAATTAATCATCCGGCTCGTBTABTGTCTGGAATTGTGBGCTGATACCATTTTCACACAGGAAACAGACC
382413	TTGACAATTAATCATCCGGCTCGTBTABTGTCTGGAATTGTGBGCTGATACCACTTTCACACAGGAAACAGACC
382414	TTGACAATTAATCATCCGGCTCGTBTABTGTCTGGAATTGTGBGCTGATACCAGTTTCACACAGGAAACAGACC
382415	TTGACAATTAATCATCCGGCTCGTBTABTGTCTGGAATTGTGBGCTGATACCABTTTCACACAGGAAACAGACC
382416	TTGACAATTAATCATCCGGCTCGTBTABTGTCTGGAATTGTGBGCTGATAGCAATTTCACACAGGAAACAGACC
382417	TTGACAATTAATCATCCGGCTCGTBTABTGTCTGGAATTGTGBGCTGATAGCATTTTCACACAGGAAACAGACC
382418	TTGACAATTAATCATCCGGCTCGTBTABTGTCTGGAATTGTGBGCTGATAGCACTTTCACACAGGAAACAGACC
382419	TTGACAATTAATCATCCGGCTCGTBTABTGTCTGGAATTGTGBGCTGATAGCAGTTTCACACAGGAAACAGACC
382420	TTGACAATTAATCATCCGGCTCGTBTABTGTCTGGAATTGTGBGCTGATAGCABTTTCACACAGGAAACAGACC
382421	TTGACAATTAATCATCCGGCTCGTBTABTGTCTGGAATTGTGBGCTGATABCAATTTCACACAGGAAACAGACC
382422	TTGACAATTAATCATCCGGCTCGTBTABTGTCTGGAATTGTGBGCTGATABCATTTTCACACAGGAAACAGACC
382423	TTGACAATTAATCATCCGGCTCGTBTABTGTCTGGAATTGTGBGCTGATABCACTTTCACACAGGAAACAGACC
382424	TTGACAATTAATCATCCGGCTCGTBTABTGTCTGGAATTGTGBGCTGATABCAGTTTCACACAGGAAACAGACC
382425	TTGACAATTAATCATCCGGCTCGTBTABTGTCTGGAATTGTGBGCTGATABCABTTTCACACAGGAAACAGACC
382426	TTGACAATTAATCATCCGGCTCGTBTABTGTCTGGAATTGTGBGCCGATAACAATTTCACACAGGAAACAGACC
382427	TTGACAATTAATCATCCGGCTCGTBTABTGTCTGGAATTGTGBGCCGATAACATTTTCACACAGGAAACAGACC
382428	TTGACAATTAATCATCCGGCTCGTBTABTGTCTGGAATTGTGBGCCGATAACACTTTCACACAGGAAACAGACC
382429	TTGACAATTAATCATCCGGCTCGTBTABTGTCTGGAATTGTGBGCCGATAACAGTTTCACACAGGAAACAGACC
382430	TTGACAATTAATCATCCGGCTCGTBTABTGTCTGGAATTGTGBGCCGATAACABTTTCACACAGGAAACAGACC
382431	TTGACAATTAATCATCCGGCTCGTBTABTGTCTGGAATTGTGBGCCGATATCAATTTCACACAGGAAACAGACC
382432	TTGACAATTAATCATCCGGCTCGTBTABTGTCTGGAATTGTGBGCCGATATCATTTTCACACAGGAAACAGACC
382433	TTGACAATTAATCATCCGGCTCGTBTABTGTCTGGAATTGTGBGCCGATATCACTTTCACACAGGAAACAGACC
382434	TTGACAATTAATCATCCGGCTCGTBTABTGTCTGGAATTGTGBGCCGATATCAGTTTCACACAGGAAACAGACC
382435	TTGACAATTAATCATCCGGCTCGTBTABTGTCTGGAATTGTGBGCCGATATCABTTTCACACAGGAAACAGACC
382436	TTGACAATTAATCATCCGGCTCGTBTABTGTCTGGAATTGTGBGCCGATACCAATTTCACACAGGAAACAGACC
382437	TTGACAATTAATCATCCGGCTCGTBTABTGTCTGGAATTGTGBGCCGATACCATTTTCACACAGGAAACAGACC
382438	TTGACAATTAATCATCCGGCTCGTBTABTGTCTGGAATTGTGBGCCGATACCACTTTCACACAGGAAACAGACC
382439	TTGACAATTAATCATCCGGCTCGTBTABTGTCTGGAATTGTGBGCCGATACCAGTTTCACACAGGAAACAGACC
382440	TTGACAATTAATCATCCGGCTCGTBTABTGTCTGGAATTGTGBGCCGATACCABTTTCACACAGGAAACAGACC
382441	TTGACAATTAATCATCCGGCTCGTBTABTGTCTGGAATTGTGBGCCGATAGCAATTTCACACAGGAAACAGACC
382442	TTGACAATTAATCATCCGGCTCGTBTABTGTCTGGAATTGTGBGCCGATAGCATTTTCACACAGGAAACAGACC
382443	TTGACAATTAATCATCCGGCTCGTBTABTGTCTGGAATTGTGBGCCGATAGCACTTTCACACAGGAAACAGACC
382444	TTGACAATTAATCATCCGGCTCGTBTABTGTCTGGAATTGTGBGCCGATAGCAGTTTCACACAGGAAACAGACC
382445	TTGACAATTAATCATCCGGCTCGTBTABTGTCTGGAATTGTGBGCCGATAGCABTTTCACACAGGAAACAGACC
382446	TTGACAATTAATCATCCGGCTCGTBTABTGTCTGGAATTGTGBGCCGATABCAATTTCACACAGGAAACAGACC
382447	TTGACAATTAATCATCCGGCTCGTBTABTGTCTGGAATTGTGBGCCGATABCATTTTCACACAGGAAACAGACC
382448	TTGACAATTAATCATCCGGCTCGTBTABTGTCTGGAATTGTGBGCCGATABCACTTTCACACAGGAAACAGACC
382449	TTGACAATTAATCATCCGGCTCGTBTABTGTCTGGAATTGTGBGCCGATABCAGTTTCACACAGGAAACAGACC
382450	TTGACAATTAATCATCCGGCTCGTBTABTGTCTGGAATTGTGBGCCGATABCABTTTCACACAGGAAACAGACC
382451	TTGACAATTAATCATCCGGCTCGTBTABTGTCTGGAATTGTGBGCGGATAACAATTTCACACAGGAAACAGACC
382452	TTGACAATTAATCATCCGGCTCGTBTABTGTCTGGAATTGTGBGCGGATAACATTTTCACACAGGAAACAGACC
382453	TTGACAATTAATCATCCGGCTCGTBTABTGTCTGGAATTGTGBGCGGATAACACTTTCACACAGGAAACAGACC
382454	TTGACAATTAATCATCCGGCTCGTBTABTGTCTGGAATTGTGBGCGGATAACAGTTTCACACAGGAAACAGACC
382455	TTGACAATTAATCATCCGGCTCGTBTABTGTCTGGAATTGTGBGCGGATAACABTTTCACACAGGAAACAGACC
382456	TTGACAATTAATCATCCGGCTCGTBTABTGTCTGGAATTGTGBGCGGATATCAATTTCACACAGGAAACAGACC
382457	TTGACAATTAATCATCCGGCTCGTBTABTGTCTGGAATTGTGBGCGGATATCATTTTCACACAGGAAACAGACC
382458	TTGACAATTAATCATCCGGCTCGTBTABTGTCTGGAATTGTGBGCGGATATCACTTTCACACAGGAAACAGACC
382459	TTGACAATTAATCATCCGGCTCGTBTABTGTCTGGAATTGTGBGCGGATATCAGTTTCACACAGGAAACAGACC
382460	TTGACAATTAATCATCCGGCTCGTBTABTGTCTGGAATTGTGBGCGGATATCABTTTCACACAGGAAACAGACC
382461	TTGACAATTAATCATCCGGCTCGTBTABTGTCTGGAATTGTGBGCGGATACCAATTTCACACAGGAAACAGACC
382462	TTGACAATTAATCATCCGGCTCGTBTABTGTCTGGAATTGTGBGCGGATACCATTTTCACACAGGAAACAGACC
382463	TTGACAATTAATCATCCGGCTCGTBTABTGTCTGGAATTGTGBGCGGATACCACTTTCACACAGGAAACAGACC
382464	TTGACAATTAATCATCCGGCTCGTBTABTGTCTGGAATTGTGBGCGGATACCAGTTTCACACAGGAAACAGACC
382465	TTGACAATTAATCATCCGGCTCGTBTABTGTCTGGAATTGTGBGCGGATACCABTTTCACACAGGAAACAGACC
382466	TTGACAATTAATCATCCGGCTCGTBTABTGTCTGGAATTGTGBGCGGATAGCAATTTCACACAGGAAACAGACC
382467	TTGACAATTAATCATCCGGCTCGTBTABTGTCTGGAATTGTGBGCGGATAGCATTTTCACACAGGAAACAGACC
382468	TTGACAATTAATCATCCGGCTCGTBTABTGTCTGGAATTGTGBGCGGATAGCACTTTCACACAGGAAACAGACC
382469	TTGACAATTAATCATCCGGCTCGTBTABTGTCTGGAATTGTGBGCGGATAGCAGTTTCACACAGGAAACAGACC
382470	TTGACAATTAATCATCCGGCTCGTBTABTGTCTGGAATTGTGBGCGGATAGCABTTTCACACAGGAAACAGACC
382471	TTGACAATTAATCATCCGGCTCGTBTABTGTCTGGAATTGTGBGCGGATABCAATTTCACACAGGAAACAGACC
382472	TTGACAATTAATCATCCGGCTCGTBTABTGTCTGGAATTGTGBGCGGATABCATTTTCACACAGGAAACAGACC
382473	TTGACAATTAATCATCCGGCTCGTBTABTGTCTGGAATTGTGBGCGGATABCACTTTCACACAGGAAACAGACC
382474	TTGACAATTAATCATCCGGCTCGTBTABTGTCTGGAATTGTGBGCGGATABCAGTTTCACACAGGAAACAGACC
382475	TTGACAATTAATCATCCGGCTCGTBTABTGTCTGGAATTGTGBGCGGATABCABTTTCACACAGGAAACAGACC
382476	TTGACAATTAATCATCCGGCTCGTBTABTGTCTGGAATTGTGBGCBGATAACAATTTCACACAGGAAACAGACC
382477	TTGACAATTAATCATCCGGCTCGTBTABTGTCTGGAATTGTGBGCBGATAACATTTTCACACAGGAAACAGACC
382478	TTGACAATTAATCATCCGGCTCGTBTABTGTCTGGAATTGTGBGCBGATAACACTTTCACACAGGAAACAGACC
382479	TTGACAATTAATCATCCGGCTCGTBTABTGTCTGGAATTGTGBGCBGATAACAGTTTCACACAGGAAACAGACC
382480	TTGACAATTAATCATCCGGCTCGTBTABTGTCTGGAATTGTGBGCBGATAACABTTTCACACAGGAAACAGACC
382481	TTGACAATTAATCATCCGGCTCGTBTABTGTCTGGAATTGTGBGCBGATATCAATTTCACACAGGAAACAGACC
382482	TTGACAATTAATCATCCGGCTCGTBTABTGTCTGGAATTGTGBGCBGATATCATTTTCACACAGGAAACAGACC
382483	TTGACAATTAATCATCCGGCTCGTBTABTGTCTGGAATTGTGBGCBGATATCACTTTCACACAGGAAACAGACC
382484	TTGACAATTAATCATCCGGCTCGTBTABTGTCTGGAATTGTGBGCBGATATCAGTTTCACACAGGAAACAGACC
382485	TTGACAATTAATCATCCGGCTCGTBTABTGTCTGGAATTGTGBGCBGATATCABTTTCACACAGGAAACAGACC
382486	TTGACAATTAATCATCCGGCTCGTBTABTGTCTGGAATTGTGBGCBGATACCAATTTCACACAGGAAACAGACC
382487	TTGACAATTAATCATCCGGCTCGTBTABTGTCTGGAATTGTGBGCBGATACCATTTTCACACAGGAAACAGACC
382488	TTGACAATTAATCATCCGGCTCGTBTABTGTCTGGAATTGTGBGCBGATACCACTTTCACACAGGAAACAGACC
382489	TTGACAATTAATCATCCGGCTCGTBTABTGTCTGGAATTGTGBGCBGATACCAGTTTCACACAGGAAACAGACC
382490	TTGACAATTAATCATCCGGCTCGTBTABTGTCTGGAATTGTGBGCBGATACCABTTTCACACAGGAAACAGACC
382491	TTGACAATTAATCATCCGGCTCGTBTABTGTCTGGAATTGTGBGCBGATAGCAATTTCACACAGGAAACAGACC
382492	TTGACAATTAATCATCCGGCTCGTBTABTGTCTGGAATTGTGBGCBGATAGCATTTTCACACAGGAAACAGACC
382493	TTGACAATTAATCATCCGGCTCGTBTABTGTCTGGAATTGTGBGCBGATAGCACTTTCACACAGGAAACAGACC
382494	TTGACAATTAATCATCCGGCTCGTBTABTGTCTGGAATTGTGBGCBGATAGCAGTTTCACACAGGAAACAGACC
382495	TTGACAATTAATCATCCGGCTCGTBTABTGTCTGGAATTGTGBGCBGATAGCABTTTCACACAGGAAACAGACC
382496	TTGACAATTAATCATCCGGCTCGTBTABTGTCTGGAATTGTGBGCBGATABCAATTTCACACAGGAAACAGACC
382497	TTGACAATTAATCATCCGGCTCGTBTABTGTCTGGAATTGTGBGCBGATABCATTTTCACACAGGAAACAGACC
382498	TTGACAATTAATCATCCGGCTCGTBTABTGTCTGGAATTGTGBGCBGATABCACTTTCACACAGGAAACAGACC
382499	TTGACAATTAATCATCCGGCTCGTBTABTGTCTGGAATTGTGBGCBGATABCAGTTTCACACAGGAAACAGACC
382500	TTGACAATTAATCATCCGGCTCGTBTABTGTCTGGAATTGTGBGCBGATABCABTTTCACACAGGAAACAGACC
382501	TTGACAATTAATCATCCGGCTCGTBTABTGTCTGGAATTGCGAGCAGATAACAATTTCACACAGGAAACAGACC
382502	TTGACAATTAATCATCCGGCTCGTBTABTGTCTGGAATTGCGAGCAGATAACATTTTCACACAGGAAACAGACC
382503	TTGACAATTAATCATCCGGCTCGTBTABTGTCTGGAATTGCGAGCAGATAACACTTTCACACAGGAAACAGACC
382504	TTGACAATTAATCATCCGGCTCGTBTABTGTCTGGAATTGCGAGCAGATAACAGTTTCACACAGGAAACAGACC
382505	TTGACAATTAATCATCCGGCTCGTBTABTGTCTGGAATTGCGAGCAGATAACABTTTCACACAGGAAACAGACC
382506	TTGACAATTAATCATCCGGCTCGTBTABTGTCTGGAATTGCGAGCAGATATCAATTTCACACAGGAAACAGACC
382507	TTGACAATTAATCATCCGGCTCGTBTABTGTCTGGAATTGCGAGCAGATATCATTTTCACACAGGAAACAGACC
382508	TTGACAATTAATCATCCGGCTCGTBTABTGTCTGGAATTGCGAGCAGATATCACTTTCACACAGGAAACAGACC
382509	TTGACAATTAATCATCCGGCTCGTBTABTGTCTGGAATTGCGAGCAGATATCAGTTTCACACAGGAAACAGACC
382510	TTGACAATTAATCATCCGGCTCGTBTABTGTCTGGAATTGCGAGCAGATATCABTTTCACACAGGAAACAGACC
382511	TTGACAATTAATCATCCGGCTCGTBTABTGTCTGGAATTGCGAGCAGATACCAATTTCACACAGGAAACAGACC
382512	TTGACAATTAATCATCCGGCTCGTBTABTGTCTGGAATTGCGAGCAGATACCATTTTCACACAGGAAACAGACC
382513	TTGACAATTAATCATCCGGCTCGTBTABTGTCTGGAATTGCGAGCAGATACCACTTTCACACAGGAAACAGACC
382514	TTGACAATTAATCATCCGGCTCGTBTABTGTCTGGAATTGCGAGCAGATACCAGTTTCACACAGGAAACAGACC
382515	TTGACAATTAATCATCCGGCTCGTBTABTGTCTGGAATTGCGAGCAGATACCABTTTCACACAGGAAACAGACC
382516	TTGACAATTAATCATCCGGCTCGTBTABTGTCTGGAATTGCGAGCAGATAGCAATTTCACACAGGAAACAGACC
382517	TTGACAATTAATCATCCGGCTCGTBTABTGTCTGGAATTGCGAGCAGATAGCATTTTCACACAGGAAACAGACC
382518	TTGACAATTAATCATCCGGCTCGTBTABTGTCTGGAATTGCGAGCAGATAGCACTTTCACACAGGAAACAGACC
382519	TTGACAATTAATCATCCGGCTCGTBTABTGTCTGGAATTGCGAGCAGATAGCAGTTTCACACAGGAAACAGACC
382520	TTGACAATTAATCATCCGGCTCGTBTABTGTCTGGAATTGCGAGCAGATAGCABTTTCACACAGGAAACAGACC
382521	TTGACAATTAATCATCCGGCTCGTBTABTGTCTGGAATTGCGAGCAGATABCAATTTCACACAGGAAACAGACC
382522	TTGACAATTAATCATCCGGCTCGTBTABTGTCTGGAATTGCGAGCAGATABCATTTTCACACAGGAAACAGACC
382523	TTGACAATTAATCATCCGGCTCGTBTABTGTCTGGAATTGCGAGCAGATABCACTTTCACACAGGAAACAGACC
382524	TTGACAATTAATCATCCGGCTCGTBTABTGTCTGGAATTGCGAGCAGATABCAGTTTCACACAGGAAACAGACC
382525	TTGACAATTAATCATCCGGCTCGTBTABTGTCTGGAATTGCGAGCAGATABCABTTTCACACAGGAAACAGACC
382526	TTGACAATTAATCATCCGGCTCGTBTABTGTCTGGAATTGCGAGCTGATAACAATTTCACACAGGAAACAGACC
382527	TTGACAATTAATCATCCGGCTCGTBTABTGTCTGGAATTGCGAGCTGATAACATTTTCACACAGGAAACAGACC
382528	TTGACAATTAATCATCCGGCTCGTBTABTGTCTGGAATTGCGAGCTGATAACACTTTCACACAGGAAACAGACC
382529	TTGACAATTAATCATCCGGCTCGTBTABTGTCTGGAATTGCGAGCTGATAACAGTTTCACACAGGAAACAGACC
382530	TTGACAATTAATCATCCGGCTCGTBTABTGTCTGGAATTGCGAGCTGATAACABTTTCACACAGGAAACAGACC
382531	TTGACAATTAATCATCCGGCTCGTBTABTGTCTGGAATTGCGAGCTGATATCAATTTCACACAGGAAACAGACC
382532	TTGACAATTAATCATCCGGCTCGTBTABTGTCTGGAATTGCGAGCTGATATCATTTTCACACAGGAAACAGACC
382533	TTGACAATTAATCATCCGGCTCGTBTABTGTCTGGAATTGCGAGCTGATATCACTTTCACACAGGAAACAGACC
382534	TTGACAATTAATCATCCGGCTCGTBTABTGTCTGGAATTGCGAGCTGATATCAGTTTCACACAGGAAACAGACC
382535	TTGACAATTAATCATCCGGCTCGTBTABTGTCTGGAATTGCGAGCTGATATCABTTTCACACAGGAAACAGACC
382536	TTGACAATTAATCATCCGGCTCGTBTABTGTCTGGAATTGCGAGCTGATACCAATTTCACACAGGAAACAGACC
382537	TTGACAATTAATCATCCGGCTCGTBTABTGTCTGGAATTGCGAGCTGATACCATTTTCACACAGGAAACAGACC
382538	TTGACAATTAATCATCCGGCTCGTBTABTGTCTGGAATTGCGAGCTGATACCACTTTCACACAGGAAACAGACC
382539	TTGACAATTAATCATCCGGCTCGTBTABTGTCTGGAATTGCGAGCTGATACCAGTTTCACACAGGAAACAGACC
382540	TTGACAATTAATCATCCGGCTCGTBTABTGTCTGGAATTGCGAGCTGATACCABTTTCACACAGGAAACAGACC
382541	TTGACAATTAATCATCCGGCTCGTBTABTGTCTGGAATTGCGAGCTGATAGCAATTTCACACAGGAAACAGACC
382542	TTGACAATTAATCATCCGGCTCGTBTABTGTCTGGAATTGCGAGCTGATAGCATTTTCACACAGGAAACAGACC
382543	TTGACAATTAATCATCCGGCTCGTBTABTGTCTGGAATTGCGAGCTGATAGCACTTTCACACAGGAAACAGACC
382544	TTGACAATTAATCATCCGGCTCGTBTABTGTCTGGAATTGCGAGCTGATAGCAGTTTCACACAGGAAACAGACC
382545	TTGACAATTAATCATCCGGCTCGTBTABTGTCTGGAATTGCGAGCTGATAGCABTTTCACACAGGAAACAGACC
382546	TTGACAATTAATCATCCGGCTCGTBTABTGTCTGGAATTGCGAGCTGATABCAATTTCACACAGGAAACAGACC
382547	TTGACAATTAATCATCCGGCTCGTBTABTGTCTGGAATTGCGAGCTGATABCATTTTCACACAGGAAACAGACC
382548	TTGACAATTAATCATCCGGCTCGTBTABTGTCTGGAATTGCGAGCTGATABCACTTTCACACAGGAAACAGACC
382549	TTGACAATTAATCATCCGGCTCGTBTABTGTCTGGAATTGCGAGCTGATABCAGTTTCACACAGGAAACAGACC
382550	TTGACAATTAATCATCCGGCTCGTBTABTGTCTGGAATTGCGAGCTGATABCABTTTCACACAGGAAACAGACC
382551	TTGACAATTAATCATCCGGCTCGTBTABTGTCTGGAATTGCGAGCCGATAACAATTTCACACAGGAAACAGACC
382552	TTGACAATTAATCATCCGGCTCGTBTABTGTCTGGAATTGCGAGCCGATAACATTTTCACACAGGAAACAGACC
382553	TTGACAATTAATCATCCGGCTCGTBTABTGTCTGGAATTGCGAGCCGATAACACTTTCACACAGGAAACAGACC
382554	TTGACAATTAATCATCCGGCTCGTBTABTGTCTGGAATTGCGAGCCGATAACAGTTTCACACAGGAAACAGACC
382555	TTGACAATTAATCATCCGGCTCGTBTABTGTCTGGAATTGCGAGCCGATAACABTTTCACACAGGAAACAGACC
382556	TTGACAATTAATCATCCGGCTCGTBTABTGTCTGGAATTGCGAGCCGATATCAATTTCACACAGGAAACAGACC
382557	TTGACAATTAATCATCCGGCTCGTBTABTGTCTGGAATTGCGAGCCGATATCATTTTCACACAGGAAACAGACC
382558	TTGACAATTAATCATCCGGCTCGTBTABTGTCTGGAATTGCGAGCCGATATCACTTTCACACAGGAAACAGACC
382559	TTGACAATTAATCATCCGGCTCGTBTABTGTCTGGAATTGCGAGCCGATATCAGTTTCACACAGGAAACAGACC
382560	TTGACAATTAATCATCCGGCTCGTBTABTGTCTGGAATTGCGAGCCGATATCABTTTCACACAGGAAACAGACC
382561	TTGACAATTAATCATCCGGCTCGTBTABTGTCTGGAATTGCGAGCCGATACCAATTTCACACAGGAAACAGACC
382562	TTGACAATTAATCATCCGGCTCGTBTABTGTCTGGAATTGCGAGCCGATACCATTTTCACACAGGAAACAGACC
382563	TTGACAATTAATCATCCGGCTCGTBTABTGTCTGGAATTGCGAGCCGATACCACTTTCACACAGGAAACAGACC
382564	TTGACAATTAATCATCCGGCTCGTBTABTGTCTGGAATTGCGAGCCGATACCAGTTTCACACAGGAAACAGACC
382565	TTGACAATTAATCATCCGGCTCGTBTABTGTCTGGAATTGCGAGCCGATACCABTTTCACACAGGAAACAGACC
382566	TTGACAATTAATCATCCGGCTCGTBTABTGTCTGGAATTGCGAGCCGATAGCAATTTCACACAGGAAACAGACC
382567	TTGACAATTAATCATCCGGCTCGTBTABTGTCTGGAATTGCGAGCCGATAGCATTTTCACACAGGAAACAGACC
382568	TTGACAATTAATCATCCGGCTCGTBTABTGTCTGGAATTGCGAGCCGATAGCACTTTCACACAGGAAACAGACC
382569	TTGACAATTAATCATCCGGCTCGTBTABTGTCTGGAATTGCGAGCCGATAGCAGTTTCACACAGGAAACAGACC
382570	TTGACAATTAATCATCCGGCTCGTBTABTGTCTGGAATTGCGAGCCGATAGCABTTTCACACAGGAAACAGACC
382571	TTGACAATTAATCATCCGGCTCGTBTABTGTCTGGAATTGCGAGCCGATABCAATTTCACACAGGAAACAGACC
382572	TTGACAATTAATCATCCGGCTCGTBTABTGTCTGGAATTGCGAGCCGATABCATTTTCACACAGGAAACAGACC
382573	TTGACAATTAATCATCCGGCTCGTBTABTGTCTGGAATTGCGAGCCGATABCACTTTCACACAGGAAACAGACC
382574	TTGACAATTAATCATCCGGCTCGTBTABTGTCTGGAATTGCGAGCCGATABCAGTTTCACACAGGAAACAGACC
382575	TTGACAATTAATCATCCGGCTCGTBTABTGTCTGGAATTGCGAGCCGATABCABTTTCACACAGGAAACAGACC
382576	TTGACAATTAATCATCCGGCTCGTBTABTGTCTGGAATTGCGAGCGGATAACAATTTCACACAGGAAACAGACC
382577	TTGACAATTAATCATCCGGCTCGTBTABTGTCTGGAATTGCGAGCGGATAACATTTTCACACAGGAAACAGACC
382578	TTGACAATTAATCATCCGGCTCGTBTABTGTCTGGAATTGCGAGCGGATAACACTTTCACACAGGAAACAGACC
382579	TTGACAATTAATCATCCGGCTCGTBTABTGTCTGGAATTGCGAGCGGATAACAGTTTCACACAGGAAACAGACC
382580	TTGACAATTAATCATCCGGCTCGTBTABTGTCTGGAATTGCGAGCGGATAACABTTTCACACAGGAAACAGACC
382581	TTGACAATTAATCATCCGGCTCGTBTABTGTCTGGAATTGCGAGCGGATATCAATTTCACACAGGAAACAGACC
382582	TTGACAATTAATCATCCGGCTCGTBTABTGTCTGGAATTGCGAGCGGATATCATTTTCACACAGGAAACAGACC
382583	TTGACAATTAATCATCCGGCTCGTBTABTGTCTGGAATTGCGAGCGGATATCACTTTCACACAGGAAACAGACC
382584	TTGACAATTAATCATCCGGCTCGTBTABTGTCTGGAATTGCGAGCGGATATCAGTTTCACACAGGAAACAGACC
382585	TTGACAATTAATCATCCGGCTCGTBTABTGTCTGGAATTGCGAGCGGATATCABTTTCACACAGGAAACAGACC
382586	TTGACAATTAATCATCCGGCTCGTBTABTGTCTGGAATTGCGAGCGGATACCAATTTCACACAGGAAACAGACC
382587	TTGACAATTAATCATCCGGCTCGTBTABTGTCTGGAATTGCGAGCGGATACCATTTTCACACAGGAAACAGACC
382588	TTGACAATTAATCATCCGGCTCGTBTABTGTCTGGAATTGCGAGCGGATACCACTTTCACACAGGAAACAGACC
382589	TTGACAATTAATCATCCGGCTCGTBTABTGTCTGGAATTGCGAGCGGATACCAGTTTCACACAGGAAACAGACC
382590	TTGACAATTAATCATCCGGCTCGTBTABTGTCTGGAATTGCGAGCGGATACCABTTTCACACAGGAAACAGACC
382591	TTGACAATTAATCATCCGGCTCGTBTABTGTCTGGAATTGCGAGCGGATAGCAATTTCACACAGGAAACAGACC
382592	TTGACAATTAATCATCCGGCTCGTBTABTGTCTGGAATTGCGAGCGGATAGCATTTTCACACAGGAAACAGACC
382593	TTGACAATTAATCATCCGGCTCGTBTABTGTCTGGAATTGCGAGCGGATAGCACTTTCACACAGGAAACAGACC
382594	TTGACAATTAATCATCCGGCTCGTBTABTGTCTGGAATTGCGAGCGGATAGCAGTTTCACACAGGAAACAGACC
382595	TTGACAATTAATCATCCGGCTCGTBTABTGTCTGGAATTGCGAGCGGATAGCABTTTCACACAGGAAACAGACC
382596	TTGACAATTAATCATCCGGCTCGTBTABTGTCTGGAATTGCGAGCGGATABCAATTTCACACAGGAAACAGACC
382597	TTGACAATTAATCATCCGGCTCGTBTABTGTCTGGAATTGCGAGCGGATABCATTTTCACACAGGAAACAGACC
382598	TTGACAATTAATCATCCGGCTCGTBTABTGTCTGGAATTGCGAGCGGATABCACTTTCACACAGGAAACAGACC
382599	TTGACAATTAATCATCCGGCTCGTBTABTGTCTGGAATTGCGAGCGGATABCAGTTTCACACAGGAAACAGACC
382600	TTGACAATTAATCATCCGGCTCGTBTABTGTCTGGAATTGCGAGCGGATABCABTTTCACACAGGAAACAGACC
382601	TTGACAATTAATCATCCGGCTCGTBTABTGTCTGGAATTGCGAGCBGATAACAATTTCACACAGGAAACAGACC
382602	TTGACAATTAATCATCCGGCTCGTBTABTGTCTGGAATTGCGAGCBGATAACATTTTCACACAGGAAACAGACC
382603	TTGACAATTAATCATCCGGCTCGTBTABTGTCTGGAATTGCGAGCBGATAACACTTTCACACAGGAAACAGACC
382604	TTGACAATTAATCATCCGGCTCGTBTABTGTCTGGAATTGCGAGCBGATAACAGTTTCACACAGGAAACAGACC
382605	TTGACAATTAATCATCCGGCTCGTBTABTGTCTGGAATTGCGAGCBGATAACABTTTCACACAGGAAACAGACC
382606	TTGACAATTAATCATCCGGCTCGTBTABTGTCTGGAATTGCGAGCBGATATCAATTTCACACAGGAAACAGACC
382607	TTGACAATTAATCATCCGGCTCGTBTABTGTCTGGAATTGCGAGCBGATATCATTTTCACACAGGAAACAGACC
382608	TTGACAATTAATCATCCGGCTCGTBTABTGTCTGGAATTGCGAGCBGATATCACTTTCACACAGGAAACAGACC
382609	TTGACAATTAATCATCCGGCTCGTBTABTGTCTGGAATTGCGAGCBGATATCAGTTTCACACAGGAAACAGACC
382610	TTGACAATTAATCATCCGGCTCGTBTABTGTCTGGAATTGCGAGCBGATATCABTTTCACACAGGAAACAGACC
382611	TTGACAATTAATCATCCGGCTCGTBTABTGTCTGGAATTGCGAGCBGATACCAATTTCACACAGGAAACAGACC
382612	TTGACAATTAATCATCCGGCTCGTBTABTGTCTGGAATTGCGAGCBGATACCATTTTCACACAGGAAACAGACC
382613	TTGACAATTAATCATCCGGCTCGTBTABTGTCTGGAATTGCGAGCBGATACCACTTTCACACAGGAAACAGACC
382614	TTGACAATTAATCATCCGGCTCGTBTABTGTCTGGAATTGCGAGCBGATACCAGTTTCACACAGGAAACAGACC
382615	TTGACAATTAATCATCCGGCTCGTBTABTGTCTGGAATTGCGAGCBGATACCABTTTCACACAGGAAACAGACC
382616	TTGACAATTAATCATCCGGCTCGTBTABTGTCTGGAATTGCGAGCBGATAGCAATTTCACACAGGAAACAGACC
382617	TTGACAATTAATCATCCGGCTCGTBTABTGTCTGGAATTGCGAGCBGATAGCATTTTCACACAGGAAACAGACC
382618	TTGACAATTAATCATCCGGCTCGTBTABTGTCTGGAATTGCGAGCBGATAGCACTTTCACACAGGAAACAGACC
382619	TTGACAATTAATCATCCGGCTCGTBTABTGTCTGGAATTGCGAGCBGATAGCAGTTTCACACAGGAAACAGACC
382620	TTGACAATTAATCATCCGGCTCGTBTABTGTCTGGAATTGCGAGCBGATAGCABTTTCACACAGGAAACAGACC
382621	TTGACAATTAATCATCCGGCTCGTBTABTGTCTGGAATTGCGAGCBGATABCAATTTCACACAGGAAACAGACC
382622	TTGACAATTAATCATCCGGCTCGTBTABTGTCTGGAATTGCGAGCBGATABCATTTTCACACAGGAAACAGACC
382623	TTGACAATTAATCATCCGGCTCGTBTABTGTCTGGAATTGCGAGCBGATABCACTTTCACACAGGAAACAGACC
382624	TTGACAATTAATCATCCGGCTCGTBTABTGTCTGGAATTGCGAGCBGATABCAGTTTCACACAGGAAACAGACC
382625	TTGACAATTAATCATCCGGCTCGTBTABTGTCTGGAATTGCGAGCBGATABCABTTTCACACAGGAAACAGACC
382626	TTGACAATTAATCATCCGGCTCGTBTABTGTCTGGAATTGCGTGCAGATAACAATTTCACACAGGAAACAGACC
382627	TTGACAATTAATCATCCGGCTCGTBTABTGTCTGGAATTGCGTGCAGATAACATTTTCACACAGGAAACAGACC
382628	TTGACAATTAATCATCCGGCTCGTBTABTGTCTGGAATTGCGTGCAGATAACACTTTCACACAGGAAACAGACC
382629	TTGACAATTAATCATCCGGCTCGTBTABTGTCTGGAATTGCGTGCAGATAACAGTTTCACACAGGAAACAGACC
382630	TTGACAATTAATCATCCGGCTCGTBTABTGTCTGGAATTGCGTGCAGATAACABTTTCACACAGGAAACAGACC
382631	TTGACAATTAATCATCCGGCTCGTBTABTGTCTGGAATTGCGTGCAGATATCAATTTCACACAGGAAACAGACC
382632	TTGACAATTAATCATCCGGCTCGTBTABTGTCTGGAATTGCGTGCAGATATCATTTTCACACAGGAAACAGACC
382633	TTGACAATTAATCATCCGGCTCGTBTABTGTCTGGAATTGCGTGCAGATATCACTTTCACACAGGAAACAGACC
382634	TTGACAATTAATCATCCGGCTCGTBTABTGTCTGGAATTGCGTGCAGATATCAGTTTCACACAGGAAACAGACC
382635	TTGACAATTAATCATCCGGCTCGTBTABTGTCTGGAATTGCGTGCAGATATCABTTTCACACAGGAAACAGACC
382636	TTGACAATTAATCATCCGGCTCGTBTABTGTCTGGAATTGCGTGCAGATACCAATTTCACACAGGAAACAGACC
382637	TTGACAATTAATCATCCGGCTCGTBTABTGTCTGGAATTGCGTGCAGATACCATTTTCACACAGGAAACAGACC
382638	TTGACAATTAATCATCCGGCTCGTBTABTGTCTGGAATTGCGTGCAGATACCACTTTCACACAGGAAACAGACC
382639	TTGACAATTAATCATCCGGCTCGTBTABTGTCTGGAATTGCGTGCAGATACCAGTTTCACACAGGAAACAGACC
382640	TTGACAATTAATCATCCGGCTCGTBTABTGTCTGGAATTGCGTGCAGATACCABTTTCACACAGGAAACAGACC
382641	TTGACAATTAATCATCCGGCTCGTBTABTGTCTGGAATTGCGTGCAGATAGCAATTTCACACAGGAAACAGACC
382642	TTGACAATTAATCATCCGGCTCGTBTABTGTCTGGAATTGCGTGCAGATAGCATTTTCACACAGGAAACAGACC
382643	TTGACAATTAATCATCCGGCTCGTBTABTGTCTGGAATTGCGTGCAGATAGCACTTTCACACAGGAAACAGACC
382644	TTGACAATTAATCATCCGGCTCGTBTABTGTCTGGAATTGCGTGCAGATAGCAGTTTCACACAGGAAACAGACC
382645	TTGACAATTAATCATCCGGCTCGTBTABTGTCTGGAATTGCGTGCAGATAGCABTTTCACACAGGAAACAGACC
382646	TTGACAATTAATCATCCGGCTCGTBTABTGTCTGGAATTGCGTGCAGATABCAATTTCACACAGGAAACAGACC
382647	TTGACAATTAATCATCCGGCTCGTBTABTGTCTGGAATTGCGTGCAGATABCATTTTCACACAGGAAACAGACC
382648	TTGACAATTAATCATCCGGCTCGTBTABTGTCTGGAATTGCGTGCAGATABCACTTTCACACAGGAAACAGACC
382649	TTGACAATTAATCATCCGGCTCGTBTABTGTCTGGAATTGCGTGCAGATABCAGTTTCACACAGGAAACAGACC
382650	TTGACAATTAATCATCCGGCTCGTBTABTGTCTGGAATTGCGTGCAGATABCABTTTCACACAGGAAACAGACC
382651	TTGACAATTAATCATCCGGCTCGTBTABTGTCTGGAATTGCGTGCTGATAACAATTTCACACAGGAAACAGACC
382652	TTGACAATTAATCATCCGGCTCGTBTABTGTCTGGAATTGCGTGCTGATAACATTTTCACACAGGAAACAGACC
382653	TTGACAATTAATCATCCGGCTCGTBTABTGTCTGGAATTGCGTGCTGATAACACTTTCACACAGGAAACAGACC
382654	TTGACAATTAATCATCCGGCTCGTBTABTGTCTGGAATTGCGTGCTGATAACAGTTTCACACAGGAAACAGACC
382655	TTGACAATTAATCATCCGGCTCGTBTABTGTCTGGAATTGCGTGCTGATAACABTTTCACACAGGAAACAGACC
382656	TTGACAATTAATCATCCGGCTCGTBTABTGTCTGGAATTGCGTGCTGATATCAATTTCACACAGGAAACAGACC
382657	TTGACAATTAATCATCCGGCTCGTBTABTGTCTGGAATTGCGTGCTGATATCATTTTCACACAGGAAACAGACC
382658	TTGACAATTAATCATCCGGCTCGTBTABTGTCTGGAATTGCGTGCTGATATCACTTTCACACAGGAAACAGACC
382659	TTGACAATTAATCATCCGGCTCGTBTABTGTCTGGAATTGCGTGCTGATATCAGTTTCACACAGGAAACAGACC
382660	TTGACAATTAATCATCCGGCTCGTBTABTGTCTGGAATTGCGTGCTGATATCABTTTCACACAGGAAACAGACC
382661	TTGACAATTAATCATCCGGCTCGTBTABTGTCTGGAATTGCGTGCTGATACCAATTTCACACAGGAAACAGACC
382662	TTGACAATTAATCATCCGGCTCGTBTABTGTCTGGAATTGCGTGCTGATACCATTTTCACACAGGAAACAGACC
382663	TTGACAATTAATCATCCGGCTCGTBTABTGTCTGGAATTGCGTGCTGATACCACTTTCACACAGGAAACAGACC
382664	TTGACAATTAATCATCCGGCTCGTBTABTGTCTGGAATTGCGTGCTGATACCAGTTTCACACAGGAAACAGACC
382665	TTGACAATTAATCATCCGGCTCGTBTABTGTCTGGAATTGCGTGCTGATACCABTTTCACACAGGAAACAGACC
382666	TTGACAATTAATCATCCGGCTCGTBTABTGTCTGGAATTGCGTGCTGATAGCAATTTCACACAGGAAACAGACC
382667	TTGACAATTAATCATCCGGCTCGTBTABTGTCTGGAATTGCGTGCTGATAGCATTTTCACACAGGAAACAGACC
382668	TTGACAATTAATCATCCGGCTCGTBTABTGTCTGGAATTGCGTGCTGATAGCACTTTCACACAGGAAACAGACC
382669	TTGACAATTAATCATCCGGCTCGTBTABTGTCTGGAATTGCGTGCTGATAGCAGTTTCACACAGGAAACAGACC
382670	TTGACAATTAATCATCCGGCTCGTBTABTGTCTGGAATTGCGTGCTGATAGCABTTTCACACAGGAAACAGACC
382671	TTGACAATTAATCATCCGGCTCGTBTABTGTCTGGAATTGCGTGCTGATABCAATTTCACACAGGAAACAGACC
382672	TTGACAATTAATCATCCGGCTCGTBTABTGTCTGGAATTGCGTGCTGATABCATTTTCACACAGGAAACAGACC
382673	TTGACAATTAATCATCCGGCTCGTBTABTGTCTGGAATTGCGTGCTGATABCACTTTCACACAGGAAACAGACC
382674	TTGACAATTAATCATCCGGCTCGTBTABTGTCTGGAATTGCGTGCTGATABCAGTTTCACACAGGAAACAGACC
382675	TTGACAATTAATCATCCGGCTCGTBTABTGTCTGGAATTGCGTGCTGATABCABTTTCACACAGGAAACAGACC
382676	TTGACAATTAATCATCCGGCTCGTBTABTGTCTGGAATTGCGTGCCGATAACAATTTCACACAGGAAACAGACC
382677	TTGACAATTAATCATCCGGCTCGTBTABTGTCTGGAATTGCGTGCCGATAACATTTTCACACAGGAAACAGACC
382678	TTGACAATTAATCATCCGGCTCGTBTABTGTCTGGAATTGCGTGCCGATAACACTTTCACACAGGAAACAGACC
382679	TTGACAATTAATCATCCGGCTCGTBTABTGTCTGGAATTGCGTGCCGATAACAGTTTCACACAGGAAACAGACC
382680	TTGACAATTAATCATCCGGCTCGTBTABTGTCTGGAATTGCGTGCCGATAACABTTTCACACAGGAAACAGACC
382681	TTGACAATTAATCATCCGGCTCGTBTABTGTCTGGAATTGCGTGCCGATATCAATTTCACACAGGAAACAGACC
382682	TTGACAATTAATCATCCGGCTCGTBTABTGTCTGGAATTGCGTGCCGATATCATTTTCACACAGGAAACAGACC
382683	TTGACAATTAATCATCCGGCTCGTBTABTGTCTGGAATTGCGTGCCGATATCACTTTCACACAGGAAACAGACC
382684	TTGACAATTAATCATCCGGCTCGTBTABTGTCTGGAATTGCGTGCCGATATCAGTTTCACACAGGAAACAGACC
382685	TTGACAATTAATCATCCGGCTCGTBTABTGTCTGGAATTGCGTGCCGATATCABTTTCACACAGGAAACAGACC
382686	TTGACAATTAATCATCCGGCTCGTBTABTGTCTGGAATTGCGTGCCGATACCAATTTCACACAGGAAACAGACC
382687	TTGACAATTAATCATCCGGCTCGTBTABTGTCTGGAATTGCGTGCCGATACCATTTTCACACAGGAAACAGACC
382688	TTGACAATTAATCATCCGGCTCGTBTABTGTCTGGAATTGCGTGCCGATACCACTTTCACACAGGAAACAGACC
382689	TTGACAATTAATCATCCGGCTCGTBTABTGTCTGGAATTGCGTGCCGATACCAGTTTCACACAGGAAACAGACC
382690	TTGACAATTAATCATCCGGCTCGTBTABTGTCTGGAATTGCGTGCCGATACCABTTTCACACAGGAAACAGACC
382691	TTGACAATTAATCATCCGGCTCGTBTABTGTCTGGAATTGCGTGCCGATAGCAATTTCACACAGGAAACAGACC
382692	TTGACAATTAATCATCCGGCTCGTBTABTGTCTGGAATTGCGTGCCGATAGCATTTTCACACAGGAAACAGACC
382693	TTGACAATTAATCATCCGGCTCGTBTABTGTCTGGAATTGCGTGCCGATAGCACTTTCACACAGGAAACAGACC
382694	TTGACAATTAATCATCCGGCTCGTBTABTGTCTGGAATTGCGTGCCGATAGCAGTTTCACACAGGAAACAGACC
382695	TTGACAATTAATCATCCGGCTCGTBTABTGTCTGGAATTGCGTGCCGATAGCABTTTCACACAGGAAACAGACC
382696	TTGACAATTAATCATCCGGCTCGTBTABTGTCTGGAATTGCGTGCCGATABCAATTTCACACAGGAAACAGACC
382697	TTGACAATTAATCATCCGGCTCGTBTABTGTCTGGAATTGCGTGCCGATABCATTTTCACACAGGAAACAGACC
382698	TTGACAATTAATCATCCGGCTCGTBTABTGTCTGGAATTGCGTGCCGATABCACTTTCACACAGGAAACAGACC
382699	TTGACAATTAATCATCCGGCTCGTBTABTGTCTGGAATTGCGTGCCGATABCAGTTTCACACAGGAAACAGACC
382700	TTGACAATTAATCATCCGGCTCGTBTABTGTCTGGAATTGCGTGCCGATABCABTTTCACACAGGAAACAGACC
382701	TTGACAATTAATCATCCGGCTCGTBTABTGTCTGGAATTGCGTGCGGATAACAATTTCACACAGGAAACAGACC
382702	TTGACAATTAATCATCCGGCTCGTBTABTGTCTGGAATTGCGTGCGGATAACATTTTCACACAGGAAACAGACC
382703	TTGACAATTAATCATCCGGCTCGTBTABTGTCTGGAATTGCGTGCGGATAACACTTTCACACAGGAAACAGACC
382704	TTGACAATTAATCATCCGGCTCGTBTABTGTCTGGAATTGCGTGCGGATAACAGTTTCACACAGGAAACAGACC
382705	TTGACAATTAATCATCCGGCTCGTBTABTGTCTGGAATTGCGTGCGGATAACABTTTCACACAGGAAACAGACC
382706	TTGACAATTAATCATCCGGCTCGTBTABTGTCTGGAATTGCGTGCGGATATCAATTTCACACAGGAAACAGACC
382707	TTGACAATTAATCATCCGGCTCGTBTABTGTCTGGAATTGCGTGCGGATATCATTTTCACACAGGAAACAGACC
382708	TTGACAATTAATCATCCGGCTCGTBTABTGTCTGGAATTGCGTGCGGATATCACTTTCACACAGGAAACAGACC
382709	TTGACAATTAATCATCCGGCTCGTBTABTGTCTGGAATTGCGTGCGGATATCAGTTTCACACAGGAAACAGACC
382710	TTGACAATTAATCATCCGGCTCGTBTABTGTCTGGAATTGCGTGCGGATATCABTTTCACACAGGAAACAGACC
382711	TTGACAATTAATCATCCGGCTCGTBTABTGTCTGGAATTGCGTGCGGATACCAATTTCACACAGGAAACAGACC
382712	TTGACAATTAATCATCCGGCTCGTBTABTGTCTGGAATTGCGTGCGGATACCATTTTCACACAGGAAACAGACC
382713	TTGACAATTAATCATCCGGCTCGTBTABTGTCTGGAATTGCGTGCGGATACCACTTTCACACAGGAAACAGACC
382714	TTGACAATTAATCATCCGGCTCGTBTABTGTCTGGAATTGCGTGCGGATACCAGTTTCACACAGGAAACAGACC
382715	TTGACAATTAATCATCCGGCTCGTBTABTGTCTGGAATTGCGTGCGGATACCABTTTCACACAGGAAACAGACC
382716	TTGACAATTAATCATCCGGCTCGTBTABTGTCTGGAATTGCGTGCGGATAGCAATTTCACACAGGAAACAGACC
382717	TTGACAATTAATCATCCGGCTCGTBTABTGTCTGGAATTGCGTGCGGATAGCATTTTCACACAGGAAACAGACC
382718	TTGACAATTAATCATCCGGCTCGTBTABTGTCTGGAATTGCGTGCGGATAGCACTTTCACACAGGAAACAGACC
382719	TTGACAATTAATCATCCGGCTCGTBTABTGTCTGGAATTGCGTGCGGATAGCAGTTTCACACAGGAAACAGACC
382720	TTGACAATTAATCATCCGGCTCGTBTABTGTCTGGAATTGCGTGCGGATAGCABTTTCACACAGGAAACAGACC
382721	TTGACAATTAATCATCCGGCTCGTBTABTGTCTGGAATTGCGTGCGGATABCAATTTCACACAGGAAACAGACC
382722	TTGACAATTAATCATCCGGCTCGTBTABTGTCTGGAATTGCGTGCGGATABCATTTTCACACAGGAAACAGACC
382723	TTGACAATTAATCATCCGGCTCGTBTABTGTCTGGAATTGCGTGCGGATABCACTTTCACACAGGAAACAGACC
382724	TTGACAATTAATCATCCGGCTCGTBTABTGTCTGGAATTGCGTGCGGATABCAGTTTCACACAGGAAACAGACC
382725	TTGACAATTAATCATCCGGCTCGTBTABTGTCTGGAATTGCGTGCGGATABCABTTTCACACAGGAAACAGACC
382726	TTGACAATTAATCATCCGGCTCGTBTABTGTCTGGAATTGCGTGCBGATAACAATTTCACACAGGAAACAGACC
382727	TTGACAATTAATCATCCGGCTCGTBTABTGTCTGGAATTGCGTGCBGATAACATTTTCACACAGGAAACAGACC
382728	TTGACAATTAATCATCCGGCTCGTBTABTGTCTGGAATTGCGTGCBGATAACACTTTCACACAGGAAACAGACC
382729	TTGACAATTAATCATCCGGCTCGTBTABTGTCTGGAATTGCGTGCBGATAACAGTTTCACACAGGAAACAGACC
382730	TTGACAATTAATCATCCGGCTCGTBTABTGTCTGGAATTGCGTGCBGATAACABTTTCACACAGGAAACAGACC
382731	TTGACAATTAATCATCCGGCTCGTBTABTGTCTGGAATTGCGTGCBGATATCAATTTCACACAGGAAACAGACC
382732	TTGACAATTAATCATCCGGCTCGTBTABTGTCTGGAATTGCGTGCBGATATCATTTTCACACAGGAAACAGACC
382733	TTGACAATTAATCATCCGGCTCGTBTABTGTCTGGAATTGCGTGCBGATATCACTTTCACACAGGAAACAGACC
382734	TTGACAATTAATCATCCGGCTCGTBTABTGTCTGGAATTGCGTGCBGATATCAGTTTCACACAGGAAACAGACC
382735	TTGACAATTAATCATCCGGCTCGTBTABTGTCTGGAATTGCGTGCBGATATCABTTTCACACAGGAAACAGACC
382736	TTGACAATTAATCATCCGGCTCGTBTABTGTCTGGAATTGCGTGCBGATACCAATTTCACACAGGAAACAGACC
382737	TTGACAATTAATCATCCGGCTCGTBTABTGTCTGGAATTGCGTGCBGATACCATTTTCACACAGGAAACAGACC
382738	TTGACAATTAATCATCCGGCTCGTBTABTGTCTGGAATTGCGTGCBGATACCACTTTCACACAGGAAACAGACC
382739	TTGACAATTAATCATCCGGCTCGTBTABTGTCTGGAATTGCGTGCBGATACCAGTTTCACACAGGAAACAGACC
382740	TTGACAATTAATCATCCGGCTCGTBTABTGTCTGGAATTGCGTGCBGATACCABTTTCACACAGGAAACAGACC
382741	TTGACAATTAATCATCCGGCTCGTBTABTGTCTGGAATTGCGTGCBGATAGCAATTTCACACAGGAAACAGACC
382742	TTGACAATTAATCATCCGGCTCGTBTABTGTCTGGAATTGCGTGCBGATAGCATTTTCACACAGGAAACAGACC
382743	TTGACAATTAATCATCCGGCTCGTBTABTGTCTGGAATTGCGTGCBGATAGCACTTTCACACAGGAAACAGACC
382744	TTGACAATTAATCATCCGGCTCGTBTABTGTCTGGAATTGCGTGCBGATAGCAGTTTCACACAGGAAACAGACC
382745	TTGACAATTAATCATCCGGCTCGTBTABTGTCTGGAATTGCGTGCBGATAGCABTTTCACACAGGAAACAGACC
382746	TTGACAATTAATCATCCGGCTCGTBTABTGTCTGGAATTGCGTGCBGATABCAATTTCACACAGGAAACAGACC
382747	TTGACAATTAATCATCCGGCTCGTBTABTGTCTGGAATTGCGTGCBGATABCATTTTCACACAGGAAACAGACC
382748	TTGACAATTAATCATCCGGCTCGTBTABTGTCTGGAATTGCGTGCBGATABCACTTTCACACAGGAAACAGACC
382749	TTGACAATTAATCATCCGGCTCGTBTABTGTCTGGAATTGCGTGCBGATABCAGTTTCACACAGGAAACAGACC
382750	TTGACAATTAATCATCCGGCTCGTBTABTGTCTGGAATTGCGTGCBGATABCABTTTCACACAGGAAACAGACC
382751	TTGACAATTAATCATCCGGCTCGTBTABTGTCTGGAATTGCGCGCAGATAACAATTTCACACAGGAAACAGACC
382752	TTGACAATTAATCATCCGGCTCGTBTABTGTCTGGAATTGCGCGCAGATAACATTTTCACACAGGAAACAGACC
382753	TTGACAATTAATCATCCGGCTCGTBTABTGTCTGGAATTGCGCGCAGATAACACTTTCACACAGGAAACAGACC
382754	TTGACAATTAATCATCCGGCTCGTBTABTGTCTGGAATTGCGCGCAGATAACAGTTTCACACAGGAAACAGACC
382755	TTGACAATTAATCATCCGGCTCGTBTABTGTCTGGAATTGCGCGCAGATAACABTTTCACACAGGAAACAGACC
382756	TTGACAATTAATCATCCGGCTCGTBTABTGTCTGGAATTGCGCGCAGATATCAATTTCACACAGGAAACAGACC
382757	TTGACAATTAATCATCCGGCTCGTBTABTGTCTGGAATTGCGCGCAGATATCATTTTCACACAGGAAACAGACC
382758	TTGACAATTAATCATCCGGCTCGTBTABTGTCTGGAATTGCGCGCAGATATCACTTTCACACAGGAAACAGACC
382759	TTGACAATTAATCATCCGGCTCGTBTABTGTCTGGAATTGCGCGCAGATATCAGTTTCACACAGGAAACAGACC
382760	TTGACAATTAATCATCCGGCTCGTBTABTGTCTGGAATTGCGCGCAGATATCABTTTCACACAGGAAACAGACC
382761	TTGACAATTAATCATCCGGCTCGTBTABTGTCTGGAATTGCGCGCAGATACCAATTTCACACAGGAAACAGACC
382762	TTGACAATTAATCATCCGGCTCGTBTABTGTCTGGAATTGCGCGCAGATACCATTTTCACACAGGAAACAGACC
382763	TTGACAATTAATCATCCGGCTCGTBTABTGTCTGGAATTGCGCGCAGATACCACTTTCACACAGGAAACAGACC
382764	TTGACAATTAATCATCCGGCTCGTBTABTGTCTGGAATTGCGCGCAGATACCAGTTTCACACAGGAAACAGACC
382765	TTGACAATTAATCATCCGGCTCGTBTABTGTCTGGAATTGCGCGCAGATACCABTTTCACACAGGAAACAGACC
382766	TTGACAATTAATCATCCGGCTCGTBTABTGTCTGGAATTGCGCGCAGATAGCAATTTCACACAGGAAACAGACC
382767	TTGACAATTAATCATCCGGCTCGTBTABTGTCTGGAATTGCGCGCAGATAGCATTTTCACACAGGAAACAGACC
382768	TTGACAATTAATCATCCGGCTCGTBTABTGTCTGGAATTGCGCGCAGATAGCACTTTCACACAGGAAACAGACC
382769	TTGACAATTAATCATCCGGCTCGTBTABTGTCTGGAATTGCGCGCAGATAGCAGTTTCACACAGGAAACAGACC
382770	TTGACAATTAATCATCCGGCTCGTBTABTGTCTGGAATTGCGCGCAGATAGCABTTTCACACAGGAAACAGACC
382771	TTGACAATTAATCATCCGGCTCGTBTABTGTCTGGAATTGCGCGCAGATABCAATTTCACACAGGAAACAGACC
382772	TTGACAATTAATCATCCGGCTCGTBTABTGTCTGGAATTGCGCGCAGATABCATTTTCACACAGGAAACAGACC
382773	TTGACAATTAATCATCCGGCTCGTBTABTGTCTGGAATTGCGCGCAGATABCACTTTCACACAGGAAACAGACC
382774	TTGACAATTAATCATCCGGCTCGTBTABTGTCTGGAATTGCGCGCAGATABCAGTTTCACACAGGAAACAGACC
382775	TTGACAATTAATCATCCGGCTCGTBTABTGTCTGGAATTGCGCGCAGATABCABTTTCACACAGGAAACAGACC
382776	TTGACAATTAATCATCCGGCTCGTBTABTGTCTGGAATTGCGCGCTGATAACAATTTCACACAGGAAACAGACC
382777	TTGACAATTAATCATCCGGCTCGTBTABTGTCTGGAATTGCGCGCTGATAACATTTTCACACAGGAAACAGACC
382778	TTGACAATTAATCATCCGGCTCGTBTABTGTCTGGAATTGCGCGCTGATAACACTTTCACACAGGAAACAGACC
382779	TTGACAATTAATCATCCGGCTCGTBTABTGTCTGGAATTGCGCGCTGATAACAGTTTCACACAGGAAACAGACC
382780	TTGACAATTAATCATCCGGCTCGTBTABTGTCTGGAATTGCGCGCTGATAACABTTTCACACAGGAAACAGACC
382781	TTGACAATTAATCATCCGGCTCGTBTABTGTCTGGAATTGCGCGCTGATATCAATTTCACACAGGAAACAGACC
382782	TTGACAATTAATCATCCGGCTCGTBTABTGTCTGGAATTGCGCGCTGATATCATTTTCACACAGGAAACAGACC
382783	TTGACAATTAATCATCCGGCTCGTBTABTGTCTGGAATTGCGCGCTGATATCACTTTCACACAGGAAACAGACC
382784	TTGACAATTAATCATCCGGCTCGTBTABTGTCTGGAATTGCGCGCTGATATCAGTTTCACACAGGAAACAGACC
382785	TTGACAATTAATCATCCGGCTCGTBTABTGTCTGGAATTGCGCGCTGATATCABTTTCACACAGGAAACAGACC
382786	TTGACAATTAATCATCCGGCTCGTBTABTGTCTGGAATTGCGCGCTGATACCAATTTCACACAGGAAACAGACC
382787	TTGACAATTAATCATCCGGCTCGTBTABTGTCTGGAATTGCGCGCTGATACCATTTTCACACAGGAAACAGACC
382788	TTGACAATTAATCATCCGGCTCGTBTABTGTCTGGAATTGCGCGCTGATACCACTTTCACACAGGAAACAGACC
382789	TTGACAATTAATCATCCGGCTCGTBTABTGTCTGGAATTGCGCGCTGATACCAGTTTCACACAGGAAACAGACC
382790	TTGACAATTAATCATCCGGCTCGTBTABTGTCTGGAATTGCGCGCTGATACCABTTTCACACAGGAAACAGACC
382791	TTGACAATTAATCATCCGGCTCGTBTABTGTCTGGAATTGCGCGCTGATAGCAATTTCACACAGGAAACAGACC
382792	TTGACAATTAATCATCCGGCTCGTBTABTGTCTGGAATTGCGCGCTGATAGCATTTTCACACAGGAAACAGACC
382793	TTGACAATTAATCATCCGGCTCGTBTABTGTCTGGAATTGCGCGCTGATAGCACTTTCACACAGGAAACAGACC
382794	TTGACAATTAATCATCCGGCTCGTBTABTGTCTGGAATTGCGCGCTGATAGCAGTTTCACACAGGAAACAGACC
382795	TTGACAATTAATCATCCGGCTCGTBTABTGTCTGGAATTGCGCGCTGATAGCABTTTCACACAGGAAACAGACC
382796	TTGACAATTAATCATCCGGCTCGTBTABTGTCTGGAATTGCGCGCTGATABCAATTTCACACAGGAAACAGACC
382797	TTGACAATTAATCATCCGGCTCGTBTABTGTCTGGAATTGCGCGCTGATABCATTTTCACACAGGAAACAGACC
382798	TTGACAATTAATCATCCGGCTCGTBTABTGTCTGGAATTGCGCGCTGATABCACTTTCACACAGGAAACAGACC
382799	TTGACAATTAATCATCCGGCTCGTBTABTGTCTGGAATTGCGCGCTGATABCAGTTTCACACAGGAAACAGACC
382800	TTGACAATTAATCATCCGGCTCGTBTABTGTCTGGAATTGCGCGCTGATABCABTTTCACACAGGAAACAGACC
382801	TTGACAATTAATCATCCGGCTCGTBTABTGTCTGGAATTGCGCGCCGATAACAATTTCACACAGGAAACAGACC
382802	TTGACAATTAATCATCCGGCTCGTBTABTGTCTGGAATTGCGCGCCGATAACATTTTCACACAGGAAACAGACC
382803	TTGACAATTAATCATCCGGCTCGTBTABTGTCTGGAATTGCGCGCCGATAACACTTTCACACAGGAAACAGACC
382804	TTGACAATTAATCATCCGGCTCGTBTABTGTCTGGAATTGCGCGCCGATAACAGTTTCACACAGGAAACAGACC
382805	TTGACAATTAATCATCCGGCTCGTBTABTGTCTGGAATTGCGCGCCGATAACABTTTCACACAGGAAACAGACC
382806	TTGACAATTAATCATCCGGCTCGTBTABTGTCTGGAATTGCGCGCCGATATCAATTTCACACAGGAAACAGACC
382807	TTGACAATTAATCATCCGGCTCGTBTABTGTCTGGAATTGCGCGCCGATATCATTTTCACACAGGAAACAGACC
382808	TTGACAATTAATCATCCGGCTCGTBTABTGTCTGGAATTGCGCGCCGATATCACTTTCACACAGGAAACAGACC
382809	TTGACAATTAATCATCCGGCTCGTBTABTGTCTGGAATTGCGCGCCGATATCAGTTTCACACAGGAAACAGACC
382810	TTGACAATTAATCATCCGGCTCGTBTABTGTCTGGAATTGCGCGCCGATATCABTTTCACACAGGAAACAGACC
382811	TTGACAATTAATCATCCGGCTCGTBTABTGTCTGGAATTGCGCGCCGATACCAATTTCACACAGGAAACAGACC
382812	TTGACAATTAATCATCCGGCTCGTBTABTGTCTGGAATTGCGCGCCGATACCATTTTCACACAGGAAACAGACC
382813	TTGACAATTAATCATCCGGCTCGTBTABTGTCTGGAATTGCGCGCCGATACCACTTTCACACAGGAAACAGACC
382814	TTGACAATTAATCATCCGGCTCGTBTABTGTCTGGAATTGCGCGCCGATACCAGTTTCACACAGGAAACAGACC
382815	TTGACAATTAATCATCCGGCTCGTBTABTGTCTGGAATTGCGCGCCGATACCABTTTCACACAGGAAACAGACC
382816	TTGACAATTAATCATCCGGCTCGTBTABTGTCTGGAATTGCGCGCCGATAGCAATTTCACACAGGAAACAGACC
382817	TTGACAATTAATCATCCGGCTCGTBTABTGTCTGGAATTGCGCGCCGATAGCATTTTCACACAGGAAACAGACC
382818	TTGACAATTAATCATCCGGCTCGTBTABTGTCTGGAATTGCGCGCCGATAGCACTTTCACACAGGAAACAGACC
382819	TTGACAATTAATCATCCGGCTCGTBTABTGTCTGGAATTGCGCGCCGATAGCAGTTTCACACAGGAAACAGACC
382820	TTGACAATTAATCATCCGGCTCGTBTABTGTCTGGAATTGCGCGCCGATAGCABTTTCACACAGGAAACAGACC
382821	TTGACAATTAATCATCCGGCTCGTBTABTGTCTGGAATTGCGCGCCGATABCAATTTCACACAGGAAACAGACC
382822	TTGACAATTAATCATCCGGCTCGTBTABTGTCTGGAATTGCGCGCCGATABCATTTTCACACAGGAAACAGACC
382823	TTGACAATTAATCATCCGGCTCGTBTABTGTCTGGAATTGCGCGCCGATABCACTTTCACACAGGAAACAGACC
382824	TTGACAATTAATCATCCGGCTCGTBTABTGTCTGGAATTGCGCGCCGATABCAGTTTCACACAGGAAACAGACC
382825	TTGACAATTAATCATCCGGCTCGTBTABTGTCTGGAATTGCGCGCCGATABCABTTTCACACAGGAAACAGACC
382826	TTGACAATTAATCATCCGGCTCGTBTABTGTCTGGAATTGCGCGCGGATAACAATTTCACACAGGAAACAGACC
382827	TTGACAATTAATCATCCGGCTCGTBTABTGTCTGGAATTGCGCGCGGATAACATTTTCACACAGGAAACAGACC
382828	TTGACAATTAATCATCCGGCTCGTBTABTGTCTGGAATTGCGCGCGGATAACACTTTCACACAGGAAACAGACC
382829	TTGACAATTAATCATCCGGCTCGTBTABTGTCTGGAATTGCGCGCGGATAACAGTTTCACACAGGAAACAGACC
382830	TTGACAATTAATCATCCGGCTCGTBTABTGTCTGGAATTGCGCGCGGATAACABTTTCACACAGGAAACAGACC
382831	TTGACAATTAATCATCCGGCTCGTBTABTGTCTGGAATTGCGCGCGGATATCAATTTCACACAGGAAACAGACC
382832	TTGACAATTAATCATCCGGCTCGTBTABTGTCTGGAATTGCGCGCGGATATCATTTTCACACAGGAAACAGACC
382833	TTGACAATTAATCATCCGGCTCGTBTABTGTCTGGAATTGCGCGCGGATATCACTTTCACACAGGAAACAGACC
382834	TTGACAATTAATCATCCGGCTCGTBTABTGTCTGGAATTGCGCGCGGATATCAGTTTCACACAGGAAACAGACC
382835	TTGACAATTAATCATCCGGCTCGTBTABTGTCTGGAATTGCGCGCGGATATCABTTTCACACAGGAAACAGACC
382836	TTGACAATTAATCATCCGGCTCGTBTABTGTCTGGAATTGCGCGCGGATACCAATTTCACACAGGAAACAGACC
382837	TTGACAATTAATCATCCGGCTCGTBTABTGTCTGGAATTGCGCGCGGATACCATTTTCACACAGGAAACAGACC
382838	TTGACAATTAATCATCCGGCTCGTBTABTGTCTGGAATTGCGCGCGGATACCACTTTCACACAGGAAACAGACC
382839	TTGACAATTAATCATCCGGCTCGTBTABTGTCTGGAATTGCGCGCGGATACCAGTTTCACACAGGAAACAGACC
382840	TTGACAATTAATCATCCGGCTCGTBTABTGTCTGGAATTGCGCGCGGATACCABTTTCACACAGGAAACAGACC
382841	TTGACAATTAATCATCCGGCTCGTBTABTGTCTGGAATTGCGCGCGGATAGCAATTTCACACAGGAAACAGACC
382842	TTGACAATTAATCATCCGGCTCGTBTABTGTCTGGAATTGCGCGCGGATAGCATTTTCACACAGGAAACAGACC
382843	TTGACAATTAATCATCCGGCTCGTBTABTGTCTGGAATTGCGCGCGGATAGCACTTTCACACAGGAAACAGACC
382844	TTGACAATTAATCATCCGGCTCGTBTABTGTCTGGAATTGCGCGCGGATAGCAGTTTCACACAGGAAACAGACC
382845	TTGACAATTAATCATCCGGCTCGTBTABTGTCTGGAATTGCGCGCGGATAGCABTTTCACACAGGAAACAGACC
382846	TTGACAATTAATCATCCGGCTCGTBTABTGTCTGGAATTGCGCGCGGATABCAATTTCACACAGGAAACAGACC
382847	TTGACAATTAATCATCCGGCTCGTBTABTGTCTGGAATTGCGCGCGGATABCATTTTCACACAGGAAACAGACC
382848	TTGACAATTAATCATCCGGCTCGTBTABTGTCTGGAATTGCGCGCGGATABCACTTTCACACAGGAAACAGACC
382849	TTGACAATTAATCATCCGGCTCGTBTABTGTCTGGAATTGCGCGCGGATABCAGTTTCACACAGGAAACAGACC
382850	TTGACAATTAATCATCCGGCTCGTBTABTGTCTGGAATTGCGCGCGGATABCABTTTCACACAGGAAACAGACC
382851	TTGACAATTAATCATCCGGCTCGTBTABTGTCTGGAATTGCGCGCBGATAACAATTTCACACAGGAAACAGACC
382852	TTGACAATTAATCATCCGGCTCGTBTABTGTCTGGAATTGCGCGCBGATAACATTTTCACACAGGAAACAGACC
382853	TTGACAATTAATCATCCGGCTCGTBTABTGTCTGGAATTGCGCGCBGATAACACTTTCACACAGGAAACAGACC
382854	TTGACAATTAATCATCCGGCTCGTBTABTGTCTGGAATTGCGCGCBGATAACAGTTTCACACAGGAAACAGACC
382855	TTGACAATTAATCATCCGGCTCGTBTABTGTCTGGAATTGCGCGCBGATAACABTTTCACACAGGAAACAGACC
382856	TTGACAATTAATCATCCGGCTCGTBTABTGTCTGGAATTGCGCGCBGATATCAATTTCACACAGGAAACAGACC
382857	TTGACAATTAATCATCCGGCTCGTBTABTGTCTGGAATTGCGCGCBGATATCATTTTCACACAGGAAACAGACC
382858	TTGACAATTAATCATCCGGCTCGTBTABTGTCTGGAATTGCGCGCBGATATCACTTTCACACAGGAAACAGACC
382859	TTGACAATTAATCATCCGGCTCGTBTABTGTCTGGAATTGCGCGCBGATATCAGTTTCACACAGGAAACAGACC
382860	TTGACAATTAATCATCCGGCTCGTBTABTGTCTGGAATTGCGCGCBGATATCABTTTCACACAGGAAACAGACC
382861	TTGACAATTAATCATCCGGCTCGTBTABTGTCTGGAATTGCGCGCBGATACCAATTTCACACAGGAAACAGACC
382862	TTGACAATTAATCATCCGGCTCGTBTABTGTCTGGAATTGCGCGCBGATACCATTTTCACACAGGAAACAGACC
382863	TTGACAATTAATCATCCGGCTCGTBTABTGTCTGGAATTGCGCGCBGATACCACTTTCACACAGGAAACAGACC
382864	TTGACAATTAATCATCCGGCTCGTBTABTGTCTGGAATTGCGCGCBGATACCAGTTTCACACAGGAAACAGACC
382865	TTGACAATTAATCATCCGGCTCGTBTABTGTCTGGAATTGCGCGCBGATACCABTTTCACACAGGAAACAGACC
382866	TTGACAATTAATCATCCGGCTCGTBTABTGTCTGGAATTGCGCGCBGATAGCAATTTCACACAGGAAACAGACC
382867	TTGACAATTAATCATCCGGCTCGTBTABTGTCTGGAATTGCGCGCBGATAGCATTTTCACACAGGAAACAGACC
382868	TTGACAATTAATCATCCGGCTCGTBTABTGTCTGGAATTGCGCGCBGATAGCACTTTCACACAGGAAACAGACC
382869	TTGACAATTAATCATCCGGCTCGTBTABTGTCTGGAATTGCGCGCBGATAGCAGTTTCACACAGGAAACAGACC
382870	TTGACAATTAATCATCCGGCTCGTBTABTGTCTGGAATTGCGCGCBGATAGCABTTTCACACAGGAAACAGACC
382871	TTGACAATTAATCATCCGGCTCGTBTABTGTCTGGAATTGCGCGCBGATABCAATTTCACACAGGAAACAGACC
382872	TTGACAATTAATCATCCGGCTCGTBTABTGTCTGGAATTGCGCGCBGATABCATTTTCACACAGGAAACAGACC
382873	TTGACAATTAATCATCCGGCTCGTBTABTGTCTGGAATTGCGCGCBGATABCACTTTCACACAGGAAACAGACC
382874	TTGACAATTAATCATCCGGCTCGTBTABTGTCTGGAATTGCGCGCBGATABCAGTTTCACACAGGAAACAGACC
382875	TTGACAATTAATCATCCGGCTCGTBTABTGTCTGGAATTGCGCGCBGATABCABTTTCACACAGGAAACAGACC
382876	TTGACAATTAATCATCCGGCTCGTBTABTGTCTGGAATTGCGGGCAGATAACAATTTCACACAGGAAACAGACC
382877	TTGACAATTAATCATCCGGCTCGTBTABTGTCTGGAATTGCGGGCAGATAACATTTTCACACAGGAAACAGACC
382878	TTGACAATTAATCATCCGGCTCGTBTABTGTCTGGAATTGCGGGCAGATAACACTTTCACACAGGAAACAGACC
382879	TTGACAATTAATCATCCGGCTCGTBTABTGTCTGGAATTGCGGGCAGATAACAGTTTCACACAGGAAACAGACC
382880	TTGACAATTAATCATCCGGCTCGTBTABTGTCTGGAATTGCGGGCAGATAACABTTTCACACAGGAAACAGACC
382881	TTGACAATTAATCATCCGGCTCGTBTABTGTCTGGAATTGCGGGCAGATATCAATTTCACACAGGAAACAGACC
382882	TTGACAATTAATCATCCGGCTCGTBTABTGTCTGGAATTGCGGGCAGATATCATTTTCACACAGGAAACAGACC
382883	TTGACAATTAATCATCCGGCTCGTBTABTGTCTGGAATTGCGGGCAGATATCACTTTCACACAGGAAACAGACC
382884	TTGACAATTAATCATCCGGCTCGTBTABTGTCTGGAATTGCGGGCAGATATCAGTTTCACACAGGAAACAGACC
382885	TTGACAATTAATCATCCGGCTCGTBTABTGTCTGGAATTGCGGGCAGATATCABTTTCACACAGGAAACAGACC
382886	TTGACAATTAATCATCCGGCTCGTBTABTGTCTGGAATTGCGGGCAGATACCAATTTCACACAGGAAACAGACC
382887	TTGACAATTAATCATCCGGCTCGTBTABTGTCTGGAATTGCGGGCAGATACCATTTTCACACAGGAAACAGACC
382888	TTGACAATTAATCATCCGGCTCGTBTABTGTCTGGAATTGCGGGCAGATACCACTTTCACACAGGAAACAGACC
382889	TTGACAATTAATCATCCGGCTCGTBTABTGTCTGGAATTGCGGGCAGATACCAGTTTCACACAGGAAACAGACC
382890	TTGACAATTAATCATCCGGCTCGTBTABTGTCTGGAATTGCGGGCAGATACCABTTTCACACAGGAAACAGACC
382891	TTGACAATTAATCATCCGGCTCGTBTABTGTCTGGAATTGCGGGCAGATAGCAATTTCACACAGGAAACAGACC
382892	TTGACAATTAATCATCCGGCTCGTBTABTGTCTGGAATTGCGGGCAGATAGCATTTTCACACAGGAAACAGACC
382893	TTGACAATTAATCATCCGGCTCGTBTABTGTCTGGAATTGCGGGCAGATAGCACTTTCACACAGGAAACAGACC
382894	TTGACAATTAATCATCCGGCTCGTBTABTGTCTGGAATTGCGGGCAGATAGCAGTTTCACACAGGAAACAGACC
382895	TTGACAATTAATCATCCGGCTCGTBTABTGTCTGGAATTGCGGGCAGATAGCABTTTCACACAGGAAACAGACC
382896	TTGACAATTAATCATCCGGCTCGTBTABTGTCTGGAATTGCGGGCAGATABCAATTTCACACAGGAAACAGACC
382897	TTGACAATTAATCATCCGGCTCGTBTABTGTCTGGAATTGCGGGCAGATABCATTTTCACACAGGAAACAGACC
382898	TTGACAATTAATCATCCGGCTCGTBTABTGTCTGGAATTGCGGGCAGATABCACTTTCACACAGGAAACAGACC
382899	TTGACAATTAATCATCCGGCTCGTBTABTGTCTGGAATTGCGGGCAGATABCAGTTTCACACAGGAAACAGACC
382900	TTGACAATTAATCATCCGGCTCGTBTABTGTCTGGAATTGCGGGCAGATABCABTTTCACACAGGAAACAGACC
382901	TTGACAATTAATCATCCGGCTCGTBTABTGTCTGGAATTGCGGGCTGATAACAATTTCACACAGGAAACAGACC
382902	TTGACAATTAATCATCCGGCTCGTBTABTGTCTGGAATTGCGGGCTGATAACATTTTCACACAGGAAACAGACC
382903	TTGACAATTAATCATCCGGCTCGTBTABTGTCTGGAATTGCGGGCTGATAACACTTTCACACAGGAAACAGACC
382904	TTGACAATTAATCATCCGGCTCGTBTABTGTCTGGAATTGCGGGCTGATAACAGTTTCACACAGGAAACAGACC
382905	TTGACAATTAATCATCCGGCTCGTBTABTGTCTGGAATTGCGGGCTGATAACABTTTCACACAGGAAACAGACC
382906	TTGACAATTAATCATCCGGCTCGTBTABTGTCTGGAATTGCGGGCTGATATCAATTTCACACAGGAAACAGACC
382907	TTGACAATTAATCATCCGGCTCGTBTABTGTCTGGAATTGCGGGCTGATATCATTTTCACACAGGAAACAGACC
382908	TTGACAATTAATCATCCGGCTCGTBTABTGTCTGGAATTGCGGGCTGATATCACTTTCACACAGGAAACAGACC
382909	TTGACAATTAATCATCCGGCTCGTBTABTGTCTGGAATTGCGGGCTGATATCAGTTTCACACAGGAAACAGACC
382910	TTGACAATTAATCATCCGGCTCGTBTABTGTCTGGAATTGCGGGCTGATATCABTTTCACACAGGAAACAGACC
382911	TTGACAATTAATCATCCGGCTCGTBTABTGTCTGGAATTGCGGGCTGATACCAATTTCACACAGGAAACAGACC
382912	TTGACAATTAATCATCCGGCTCGTBTABTGTCTGGAATTGCGGGCTGATACCATTTTCACACAGGAAACAGACC
382913	TTGACAATTAATCATCCGGCTCGTBTABTGTCTGGAATTGCGGGCTGATACCACTTTCACACAGGAAACAGACC
382914	TTGACAATTAATCATCCGGCTCGTBTABTGTCTGGAATTGCGGGCTGATACCAGTTTCACACAGGAAACAGACC
382915	TTGACAATTAATCATCCGGCTCGTBTABTGTCTGGAATTGCGGGCTGATACCABTTTCACACAGGAAACAGACC
382916	TTGACAATTAATCATCCGGCTCGTBTABTGTCTGGAATTGCGGGCTGATAGCAATTTCACACAGGAAACAGACC
382917	TTGACAATTAATCATCCGGCTCGTBTABTGTCTGGAATTGCGGGCTGATAGCATTTTCACACAGGAAACAGACC
382918	TTGACAATTAATCATCCGGCTCGTBTABTGTCTGGAATTGCGGGCTGATAGCACTTTCACACAGGAAACAGACC
382919	TTGACAATTAATCATCCGGCTCGTBTABTGTCTGGAATTGCGGGCTGATAGCAGTTTCACACAGGAAACAGACC
382920	TTGACAATTAATCATCCGGCTCGTBTABTGTCTGGAATTGCGGGCTGATAGCABTTTCACACAGGAAACAGACC
382921	TTGACAATTAATCATCCGGCTCGTBTABTGTCTGGAATTGCGGGCTGATABCAATTTCACACAGGAAACAGACC
382922	TTGACAATTAATCATCCGGCTCGTBTABTGTCTGGAATTGCGGGCTGATABCATTTTCACACAGGAAACAGACC
382923	TTGACAATTAATCATCCGGCTCGTBTABTGTCTGGAATTGCGGGCTGATABCACTTTCACACAGGAAACAGACC
382924	TTGACAATTAATCATCCGGCTCGTBTABTGTCTGGAATTGCGGGCTGATABCAGTTTCACACAGGAAACAGACC
382925	TTGACAATTAATCATCCGGCTCGTBTABTGTCTGGAATTGCGGGCTGATABCABTTTCACACAGGAAACAGACC
382926	TTGACAATTAATCATCCGGCTCGTBTABTGTCTGGAATTGCGGGCCGATAACAATTTCACACAGGAAACAGACC
382927	TTGACAATTAATCATCCGGCTCGTBTABTGTCTGGAATTGCGGGCCGATAACATTTTCACACAGGAAACAGACC
382928	TTGACAATTAATCATCCGGCTCGTBTABTGTCTGGAATTGCGGGCCGATAACACTTTCACACAGGAAACAGACC
382929	TTGACAATTAATCATCCGGCTCGTBTABTGTCTGGAATTGCGGGCCGATAACAGTTTCACACAGGAAACAGACC
382930	TTGACAATTAATCATCCGGCTCGTBTABTGTCTGGAATTGCGGGCCGATAACABTTTCACACAGGAAACAGACC
382931	TTGACAATTAATCATCCGGCTCGTBTABTGTCTGGAATTGCGGGCCGATATCAATTTCACACAGGAAACAGACC
382932	TTGACAATTAATCATCCGGCTCGTBTABTGTCTGGAATTGCGGGCCGATATCATTTTCACACAGGAAACAGACC
382933	TTGACAATTAATCATCCGGCTCGTBTABTGTCTGGAATTGCGGGCCGATATCACTTTCACACAGGAAACAGACC
382934	TTGACAATTAATCATCCGGCTCGTBTABTGTCTGGAATTGCGGGCCGATATCAGTTTCACACAGGAAACAGACC
382935	TTGACAATTAATCATCCGGCTCGTBTABTGTCTGGAATTGCGGGCCGATATCABTTTCACACAGGAAACAGACC
382936	TTGACAATTAATCATCCGGCTCGTBTABTGTCTGGAATTGCGGGCCGATACCAATTTCACACAGGAAACAGACC
382937	TTGACAATTAATCATCCGGCTCGTBTABTGTCTGGAATTGCGGGCCGATACCATTTTCACACAGGAAACAGACC
382938	TTGACAATTAATCATCCGGCTCGTBTABTGTCTGGAATTGCGGGCCGATACCACTTTCACACAGGAAACAGACC
382939	TTGACAATTAATCATCCGGCTCGTBTABTGTCTGGAATTGCGGGCCGATACCAGTTTCACACAGGAAACAGACC
382940	TTGACAATTAATCATCCGGCTCGTBTABTGTCTGGAATTGCGGGCCGATACCABTTTCACACAGGAAACAGACC
382941	TTGACAATTAATCATCCGGCTCGTBTABTGTCTGGAATTGCGGGCCGATAGCAATTTCACACAGGAAACAGACC
382942	TTGACAATTAATCATCCGGCTCGTBTABTGTCTGGAATTGCGGGCCGATAGCATTTTCACACAGGAAACAGACC
382943	TTGACAATTAATCATCCGGCTCGTBTABTGTCTGGAATTGCGGGCCGATAGCACTTTCACACAGGAAACAGACC
382944	TTGACAATTAATCATCCGGCTCGTBTABTGTCTGGAATTGCGGGCCGATAGCAGTTTCACACAGGAAACAGACC
382945	TTGACAATTAATCATCCGGCTCGTBTABTGTCTGGAATTGCGGGCCGATAGCABTTTCACACAGGAAACAGACC
382946	TTGACAATTAATCATCCGGCTCGTBTABTGTCTGGAATTGCGGGCCGATABCAATTTCACACAGGAAACAGACC
382947	TTGACAATTAATCATCCGGCTCGTBTABTGTCTGGAATTGCGGGCCGATABCATTTTCACACAGGAAACAGACC
382948	TTGACAATTAATCATCCGGCTCGTBTABTGTCTGGAATTGCGGGCCGATABCACTTTCACACAGGAAACAGACC
382949	TTGACAATTAATCATCCGGCTCGTBTABTGTCTGGAATTGCGGGCCGATABCAGTTTCACACAGGAAACAGACC
382950	TTGACAATTAATCATCCGGCTCGTBTABTGTCTGGAATTGCGGGCCGATABCABTTTCACACAGGAAACAGACC
382951	TTGACAATTAATCATCCGGCTCGTBTABTGTCTGGAATTGCGGGCGGATAACAATTTCACACAGGAAACAGACC
382952	TTGACAATTAATCATCCGGCTCGTBTABTGTCTGGAATTGCGGGCGGATAACATTTTCACACAGGAAACAGACC
382953	TTGACAATTAATCATCCGGCTCGTBTABTGTCTGGAATTGCGGGCGGATAACACTTTCACACAGGAAACAGACC
382954	TTGACAATTAATCATCCGGCTCGTBTABTGTCTGGAATTGCGGGCGGATAACAGTTTCACACAGGAAACAGACC
382955	TTGACAATTAATCATCCGGCTCGTBTABTGTCTGGAATTGCGGGCGGATAACABTTTCACACAGGAAACAGACC
382956	TTGACAATTAATCATCCGGCTCGTBTABTGTCTGGAATTGCGGGCGGATATCAATTTCACACAGGAAACAGACC
382957	TTGACAATTAATCATCCGGCTCGTBTABTGTCTGGAATTGCGGGCGGATATCATTTTCACACAGGAAACAGACC
382958	TTGACAATTAATCATCCGGCTCGTBTABTGTCTGGAATTGCGGGCGGATATCACTTTCACACAGGAAACAGACC
382959	TTGACAATTAATCATCCGGCTCGTBTABTGTCTGGAATTGCGGGCGGATATCAGTTTCACACAGGAAACAGACC
382960	TTGACAATTAATCATCCGGCTCGTBTABTGTCTGGAATTGCGGGCGGATATCABTTTCACACAGGAAACAGACC
382961	TTGACAATTAATCATCCGGCTCGTBTABTGTCTGGAATTGCGGGCGGATACCAATTTCACACAGGAAACAGACC
382962	TTGACAATTAATCATCCGGCTCGTBTABTGTCTGGAATTGCGGGCGGATACCATTTTCACACAGGAAACAGACC
382963	TTGACAATTAATCATCCGGCTCGTBTABTGTCTGGAATTGCGGGCGGATACCACTTTCACACAGGAAACAGACC
382964	TTGACAATTAATCATCCGGCTCGTBTABTGTCTGGAATTGCGGGCGGATACCAGTTTCACACAGGAAACAGACC
382965	TTGACAATTAATCATCCGGCTCGTBTABTGTCTGGAATTGCGGGCGGATACCABTTTCACACAGGAAACAGACC
382966	TTGACAATTAATCATCCGGCTCGTBTABTGTCTGGAATTGCGGGCGGATAGCAATTTCACACAGGAAACAGACC
382967	TTGACAATTAATCATCCGGCTCGTBTABTGTCTGGAATTGCGGGCGGATAGCATTTTCACACAGGAAACAGACC
382968	TTGACAATTAATCATCCGGCTCGTBTABTGTCTGGAATTGCGGGCGGATAGCACTTTCACACAGGAAACAGACC
382969	TTGACAATTAATCATCCGGCTCGTBTABTGTCTGGAATTGCGGGCGGATAGCAGTTTCACACAGGAAACAGACC
382970	TTGACAATTAATCATCCGGCTCGTBTABTGTCTGGAATTGCGGGCGGATAGCABTTTCACACAGGAAACAGACC
382971	TTGACAATTAATCATCCGGCTCGTBTABTGTCTGGAATTGCGGGCGGATABCAATTTCACACAGGAAACAGACC
382972	TTGACAATTAATCATCCGGCTCGTBTABTGTCTGGAATTGCGGGCGGATABCATTTTCACACAGGAAACAGACC
382973	TTGACAATTAATCATCCGGCTCGTBTABTGTCTGGAATTGCGGGCGGATABCACTTTCACACAGGAAACAGACC
382974	TTGACAATTAATCATCCGGCTCGTBTABTGTCTGGAATTGCGGGCGGATABCAGTTTCACACAGGAAACAGACC
382975	TTGACAATTAATCATCCGGCTCGTBTABTGTCTGGAATTGCGGGCGGATABCABTTTCACACAGGAAACAGACC
382976	TTGACAATTAATCATCCGGCTCGTBTABTGTCTGGAATTGCGGGCBGATAACAATTTCACACAGGAAACAGACC
382977	TTGACAATTAATCATCCGGCTCGTBTABTGTCTGGAATTGCGGGCBGATAACATTTTCACACAGGAAACAGACC
382978	TTGACAATTAATCATCCGGCTCGTBTABTGTCTGGAATTGCGGGCBGATAACACTTTCACACAGGAAACAGACC
382979	TTGACAATTAATCATCCGGCTCGTBTABTGTCTGGAATTGCGGGCBGATAACAGTTTCACACAGGAAACAGACC
382980	TTGACAATTAATCATCCGGCTCGTBTABTGTCTGGAATTGCGGGCBGATAACABTTTCACACAGGAAACAGACC
382981	TTGACAATTAATCATCCGGCTCGTBTABTGTCTGGAATTGCGGGCBGATATCAATTTCACACAGGAAACAGACC
382982	TTGACAATTAATCATCCGGCTCGTBTABTGTCTGGAATTGCGGGCBGATATCATTTTCACACAGGAAACAGACC
382983	TTGACAATTAATCATCCGGCTCGTBTABTGTCTGGAATTGCGGGCBGATATCACTTTCACACAGGAAACAGACC
382984	TTGACAATTAATCATCCGGCTCGTBTABTGTCTGGAATTGCGGGCBGATATCAGTTTCACACAGGAAACAGACC
382985	TTGACAATTAATCATCCGGCTCGTBTABTGTCTGGAATTGCGGGCBGATATCABTTTCACACAGGAAACAGACC
382986	TTGACAATTAATCATCCGGCTCGTBTABTGTCTGGAATTGCGGGCBGATACCAATTTCACACAGGAAACAGACC
382987	TTGACAATTAATCATCCGGCTCGTBTABTGTCTGGAATTGCGGGCBGATACCATTTTCACACAGGAAACAGACC
382988	TTGACAATTAATCATCCGGCTCGTBTABTGTCTGGAATTGCGGGCBGATACCACTTTCACACAGGAAACAGACC
382989	TTGACAATTAATCATCCGGCTCGTBTABTGTCTGGAATTGCGGGCBGATACCAGTTTCACACAGGAAACAGACC
382990	TTGACAATTAATCATCCGGCTCGTBTABTGTCTGGAATTGCGGGCBGATACCABTTTCACACAGGAAACAGACC
382991	TTGACAATTAATCATCCGGCTCGTBTABTGTCTGGAATTGCGGGCBGATAGCAATTTCACACAGGAAACAGACC
382992	TTGACAATTAATCATCCGGCTCGTBTABTGTCTGGAATTGCGGGCBGATAGCATTTTCACACAGGAAACAGACC
382993	TTGACAATTAATCATCCGGCTCGTBTABTGTCTGGAATTGCGGGCBGATAGCACTTTCACACAGGAAACAGACC
382994	TTGACAATTAATCATCCGGCTCGTBTABTGTCTGGAATTGCGGGCBGATAGCAGTTTCACACAGGAAACAGACC
382995	TTGACAATTAATCATCCGGCTCGTBTABTGTCTGGAATTGCGGGCBGATAGCABTTTCACACAGGAAACAGACC
382996	TTGACAATTAATCATCCGGCTCGTBTABTGTCTGGAATTGCGGGCBGATABCAATTTCACACAGGAAACAGACC
382997	TTGACAATTAATCATCCGGCTCGTBTABTGTCTGGAATTGCGGGCBGATABCATTTTCACACAGGAAACAGACC
382998	TTGACAATTAATCATCCGGCTCGTBTABTGTCTGGAATTGCGGGCBGATABCACTTTCACACAGGAAACAGACC
382999	TTGACAATTAATCATCCGGCTCGTBTABTGTCTGGAATTGCGGGCBGATABCAGTTTCACACAGGAAACAGACC
383000	TTGACAATTAATCATCCGGCTCGTBTABTGTCTGGAATTGCGGGCBGATABCABTTTCACACAGGAAACAGACC
383001	TTGACAATTAATCATCCGGCTCGTBTABTGTCTGGAATTGCGBGCAGATAACAATTTCACACAGGAAACAGACC
383002	TTGACAATTAATCATCCGGCTCGTBTABTGTCTGGAATTGCGBGCAGATAACATTTTCACACAGGAAACAGACC
383003	TTGACAATTAATCATCCGGCTCGTBTABTGTCTGGAATTGCGBGCAGATAACACTTTCACACAGGAAACAGACC
383004	TTGACAATTAATCATCCGGCTCGTBTABTGTCTGGAATTGCGBGCAGATAACAGTTTCACACAGGAAACAGACC
383005	TTGACAATTAATCATCCGGCTCGTBTABTGTCTGGAATTGCGBGCAGATAACABTTTCACACAGGAAACAGACC
383006	TTGACAATTAATCATCCGGCTCGTBTABTGTCTGGAATTGCGBGCAGATATCAATTTCACACAGGAAACAGACC
383007	TTGACAATTAATCATCCGGCTCGTBTABTGTCTGGAATTGCGBGCAGATATCATTTTCACACAGGAAACAGACC
383008	TTGACAATTAATCATCCGGCTCGTBTABTGTCTGGAATTGCGBGCAGATATCACTTTCACACAGGAAACAGACC
383009	TTGACAATTAATCATCCGGCTCGTBTABTGTCTGGAATTGCGBGCAGATATCAGTTTCACACAGGAAACAGACC
383010	TTGACAATTAATCATCCGGCTCGTBTABTGTCTGGAATTGCGBGCAGATATCABTTTCACACAGGAAACAGACC
383011	TTGACAATTAATCATCCGGCTCGTBTABTGTCTGGAATTGCGBGCAGATACCAATTTCACACAGGAAACAGACC
383012	TTGACAATTAATCATCCGGCTCGTBTABTGTCTGGAATTGCGBGCAGATACCATTTTCACACAGGAAACAGACC
383013	TTGACAATTAATCATCCGGCTCGTBTABTGTCTGGAATTGCGBGCAGATACCACTTTCACACAGGAAACAGACC
383014	TTGACAATTAATCATCCGGCTCGTBTABTGTCTGGAATTGCGBGCAGATACCAGTTTCACACAGGAAACAGACC
383015	TTGACAATTAATCATCCGGCTCGTBTABTGTCTGGAATTGCGBGCAGATACCABTTTCACACAGGAAACAGACC
383016	TTGACAATTAATCATCCGGCTCGTBTABTGTCTGGAATTGCGBGCAGATAGCAATTTCACACAGGAAACAGACC
383017	TTGACAATTAATCATCCGGCTCGTBTABTGTCTGGAATTGCGBGCAGATAGCATTTTCACACAGGAAACAGACC
383018	TTGACAATTAATCATCCGGCTCGTBTABTGTCTGGAATTGCGBGCAGATAGCACTTTCACACAGGAAACAGACC
383019	TTGACAATTAATCATCCGGCTCGTBTABTGTCTGGAATTGCGBGCAGATAGCAGTTTCACACAGGAAACAGACC
383020	TTGACAATTAATCATCCGGCTCGTBTABTGTCTGGAATTGCGBGCAGATAGCABTTTCACACAGGAAACAGACC
383021	TTGACAATTAATCATCCGGCTCGTBTABTGTCTGGAATTGCGBGCAGATABCAATTTCACACAGGAAACAGACC
383022	TTGACAATTAATCATCCGGCTCGTBTABTGTCTGGAATTGCGBGCAGATABCATTTTCACACAGGAAACAGACC
383023	TTGACAATTAATCATCCGGCTCGTBTABTGTCTGGAATTGCGBGCAGATABCACTTTCACACAGGAAACAGACC
383024	TTGACAATTAATCATCCGGCTCGTBTABTGTCTGGAATTGCGBGCAGATABCAGTTTCACACAGGAAACAGACC
383025	TTGACAATTAATCATCCGGCTCGTBTABTGTCTGGAATTGCGBGCAGATABCABTTTCACACAGGAAACAGACC
383026	TTGACAATTAATCATCCGGCTCGTBTABTGTCTGGAATTGCGBGCTGATAACAATTTCACACAGGAAACAGACC
383027	TTGACAATTAATCATCCGGCTCGTBTABTGTCTGGAATTGCGBGCTGATAACATTTTCACACAGGAAACAGACC
383028	TTGACAATTAATCATCCGGCTCGTBTABTGTCTGGAATTGCGBGCTGATAACACTTTCACACAGGAAACAGACC
383029	TTGACAATTAATCATCCGGCTCGTBTABTGTCTGGAATTGCGBGCTGATAACAGTTTCACACAGGAAACAGACC
383030	TTGACAATTAATCATCCGGCTCGTBTABTGTCTGGAATTGCGBGCTGATAACABTTTCACACAGGAAACAGACC
383031	TTGACAATTAATCATCCGGCTCGTBTABTGTCTGGAATTGCGBGCTGATATCAATTTCACACAGGAAACAGACC
383032	TTGACAATTAATCATCCGGCTCGTBTABTGTCTGGAATTGCGBGCTGATATCATTTTCACACAGGAAACAGACC
383033	TTGACAATTAATCATCCGGCTCGTBTABTGTCTGGAATTGCGBGCTGATATCACTTTCACACAGGAAACAGACC
383034	TTGACAATTAATCATCCGGCTCGTBTABTGTCTGGAATTGCGBGCTGATATCAGTTTCACACAGGAAACAGACC
383035	TTGACAATTAATCATCCGGCTCGTBTABTGTCTGGAATTGCGBGCTGATATCABTTTCACACAGGAAACAGACC
383036	TTGACAATTAATCATCCGGCTCGTBTABTGTCTGGAATTGCGBGCTGATACCAATTTCACACAGGAAACAGACC
383037	TTGACAATTAATCATCCGGCTCGTBTABTGTCTGGAATTGCGBGCTGATACCATTTTCACACAGGAAACAGACC
383038	TTGACAATTAATCATCCGGCTCGTBTABTGTCTGGAATTGCGBGCTGATACCACTTTCACACAGGAAACAGACC
383039	TTGACAATTAATCATCCGGCTCGTBTABTGTCTGGAATTGCGBGCTGATACCAGTTTCACACAGGAAACAGACC
383040	TTGACAATTAATCATCCGGCTCGTBTABTGTCTGGAATTGCGBGCTGATACCABTTTCACACAGGAAACAGACC
383041	TTGACAATTAATCATCCGGCTCGTBTABTGTCTGGAATTGCGBGCTGATAGCAATTTCACACAGGAAACAGACC
383042	TTGACAATTAATCATCCGGCTCGTBTABTGTCTGGAATTGCGBGCTGATAGCATTTTCACACAGGAAACAGACC
383043	TTGACAATTAATCATCCGGCTCGTBTABTGTCTGGAATTGCGBGCTGATAGCACTTTCACACAGGAAACAGACC
383044	TTGACAATTAATCATCCGGCTCGTBTABTGTCTGGAATTGCGBGCTGATAGCAGTTTCACACAGGAAACAGACC
383045	TTGACAATTAATCATCCGGCTCGTBTABTGTCTGGAATTGCGBGCTGATAGCABTTTCACACAGGAAACAGACC
383046	TTGACAATTAATCATCCGGCTCGTBTABTGTCTGGAATTGCGBGCTGATABCAATTTCACACAGGAAACAGACC
383047	TTGACAATTAATCATCCGGCTCGTBTABTGTCTGGAATTGCGBGCTGATABCATTTTCACACAGGAAACAGACC
383048	TTGACAATTAATCATCCGGCTCGTBTABTGTCTGGAATTGCGBGCTGATABCACTTTCACACAGGAAACAGACC
383049	TTGACAATTAATCATCCGGCTCGTBTABTGTCTGGAATTGCGBGCTGATABCAGTTTCACACAGGAAACAGACC
383050	TTGACAATTAATCATCCGGCTCGTBTABTGTCTGGAATTGCGBGCTGATABCABTTTCACACAGGAAACAGACC
383051	TTGACAATTAATCATCCGGCTCGTBTABTGTCTGGAATTGCGBGCCGATAACAATTTCACACAGGAAACAGACC
383052	TTGACAATTAATCATCCGGCTCGTBTABTGTCTGGAATTGCGBGCCGATAACATTTTCACACAGGAAACAGACC
383053	TTGACAATTAATCATCCGGCTCGTBTABTGTCTGGAATTGCGBGCCGATAACACTTTCACACAGGAAACAGACC
383054	TTGACAATTAATCATCCGGCTCGTBTABTGTCTGGAATTGCGBGCCGATAACAGTTTCACACAGGAAACAGACC
383055	TTGACAATTAATCATCCGGCTCGTBTABTGTCTGGAATTGCGBGCCGATAACABTTTCACACAGGAAACAGACC
383056	TTGACAATTAATCATCCGGCTCGTBTABTGTCTGGAATTGCGBGCCGATATCAATTTCACACAGGAAACAGACC
383057	TTGACAATTAATCATCCGGCTCGTBTABTGTCTGGAATTGCGBGCCGATATCATTTTCACACAGGAAACAGACC
383058	TTGACAATTAATCATCCGGCTCGTBTABTGTCTGGAATTGCGBGCCGATATCACTTTCACACAGGAAACAGACC
383059	TTGACAATTAATCATCCGGCTCGTBTABTGTCTGGAATTGCGBGCCGATATCAGTTTCACACAGGAAACAGACC
383060	TTGACAATTAATCATCCGGCTCGTBTABTGTCTGGAATTGCGBGCCGATATCABTTTCACACAGGAAACAGACC
383061	TTGACAATTAATCATCCGGCTCGTBTABTGTCTGGAATTGCGBGCCGATACCAATTTCACACAGGAAACAGACC
383062	TTGACAATTAATCATCCGGCTCGTBTABTGTCTGGAATTGCGBGCCGATACCATTTTCACACAGGAAACAGACC
383063	TTGACAATTAATCATCCGGCTCGTBTABTGTCTGGAATTGCGBGCCGATACCACTTTCACACAGGAAACAGACC
383064	TTGACAATTAATCATCCGGCTCGTBTABTGTCTGGAATTGCGBGCCGATACCAGTTTCACACAGGAAACAGACC
383065	TTGACAATTAATCATCCGGCTCGTBTABTGTCTGGAATTGCGBGCCGATACCABTTTCACACAGGAAACAGACC
383066	TTGACAATTAATCATCCGGCTCGTBTABTGTCTGGAATTGCGBGCCGATAGCAATTTCACACAGGAAACAGACC
383067	TTGACAATTAATCATCCGGCTCGTBTABTGTCTGGAATTGCGBGCCGATAGCATTTTCACACAGGAAACAGACC
383068	TTGACAATTAATCATCCGGCTCGTBTABTGTCTGGAATTGCGBGCCGATAGCACTTTCACACAGGAAACAGACC
383069	TTGACAATTAATCATCCGGCTCGTBTABTGTCTGGAATTGCGBGCCGATAGCAGTTTCACACAGGAAACAGACC
383070	TTGACAATTAATCATCCGGCTCGTBTABTGTCTGGAATTGCGBGCCGATAGCABTTTCACACAGGAAACAGACC
383071	TTGACAATTAATCATCCGGCTCGTBTABTGTCTGGAATTGCGBGCCGATABCAATTTCACACAGGAAACAGACC
383072	TTGACAATTAATCATCCGGCTCGTBTABTGTCTGGAATTGCGBGCCGATABCATTTTCACACAGGAAACAGACC
383073	TTGACAATTAATCATCCGGCTCGTBTABTGTCTGGAATTGCGBGCCGATABCACTTTCACACAGGAAACAGACC
383074	TTGACAATTAATCATCCGGCTCGTBTABTGTCTGGAATTGCGBGCCGATABCAGTTTCACACAGGAAACAGACC
383075	TTGACAATTAATCATCCGGCTCGTBTABTGTCTGGAATTGCGBGCCGATABCABTTTCACACAGGAAACAGACC
383076	TTGACAATTAATCATCCGGCTCGTBTABTGTCTGGAATTGCGBGCGGATAACAATTTCACACAGGAAACAGACC
383077	TTGACAATTAATCATCCGGCTCGTBTABTGTCTGGAATTGCGBGCGGATAACATTTTCACACAGGAAACAGACC
383078	TTGACAATTAATCATCCGGCTCGTBTABTGTCTGGAATTGCGBGCGGATAACACTTTCACACAGGAAACAGACC
383079	TTGACAATTAATCATCCGGCTCGTBTABTGTCTGGAATTGCGBGCGGATAACAGTTTCACACAGGAAACAGACC
383080	TTGACAATTAATCATCCGGCTCGTBTABTGTCTGGAATTGCGBGCGGATAACABTTTCACACAGGAAACAGACC
383081	TTGACAATTAATCATCCGGCTCGTBTABTGTCTGGAATTGCGBGCGGATATCAATTTCACACAGGAAACAGACC
383082	TTGACAATTAATCATCCGGCTCGTBTABTGTCTGGAATTGCGBGCGGATATCATTTTCACACAGGAAACAGACC
383083	TTGACAATTAATCATCCGGCTCGTBTABTGTCTGGAATTGCGBGCGGATATCACTTTCACACAGGAAACAGACC
383084	TTGACAATTAATCATCCGGCTCGTBTABTGTCTGGAATTGCGBGCGGATATCAGTTTCACACAGGAAACAGACC
383085	TTGACAATTAATCATCCGGCTCGTBTABTGTCTGGAATTGCGBGCGGATATCABTTTCACACAGGAAACAGACC
383086	TTGACAATTAATCATCCGGCTCGTBTABTGTCTGGAATTGCGBGCGGATACCAATTTCACACAGGAAACAGACC
383087	TTGACAATTAATCATCCGGCTCGTBTABTGTCTGGAATTGCGBGCGGATACCATTTTCACACAGGAAACAGACC
383088	TTGACAATTAATCATCCGGCTCGTBTABTGTCTGGAATTGCGBGCGGATACCACTTTCACACAGGAAACAGACC
383089	TTGACAATTAATCATCCGGCTCGTBTABTGTCTGGAATTGCGBGCGGATACCAGTTTCACACAGGAAACAGACC
383090	TTGACAATTAATCATCCGGCTCGTBTABTGTCTGGAATTGCGBGCGGATACCABTTTCACACAGGAAACAGACC
383091	TTGACAATTAATCATCCGGCTCGTBTABTGTCTGGAATTGCGBGCGGATAGCAATTTCACACAGGAAACAGACC
383092	TTGACAATTAATCATCCGGCTCGTBTABTGTCTGGAATTGCGBGCGGATAGCATTTTCACACAGGAAACAGACC
383093	TTGACAATTAATCATCCGGCTCGTBTABTGTCTGGAATTGCGBGCGGATAGCACTTTCACACAGGAAACAGACC
383094	TTGACAATTAATCATCCGGCTCGTBTABTGTCTGGAATTGCGBGCGGATAGCAGTTTCACACAGGAAACAGACC
383095	TTGACAATTAATCATCCGGCTCGTBTABTGTCTGGAATTGCGBGCGGATAGCABTTTCACACAGGAAACAGACC
383096	TTGACAATTAATCATCCGGCTCGTBTABTGTCTGGAATTGCGBGCGGATABCAATTTCACACAGGAAACAGACC
383097	TTGACAATTAATCATCCGGCTCGTBTABTGTCTGGAATTGCGBGCGGATABCATTTTCACACAGGAAACAGACC
383098	TTGACAATTAATCATCCGGCTCGTBTABTGTCTGGAATTGCGBGCGGATABCACTTTCACACAGGAAACAGACC
383099	TTGACAATTAATCATCCGGCTCGTBTABTGTCTGGAATTGCGBGCGGATABCAGTTTCACACAGGAAACAGACC
383100	TTGACAATTAATCATCCGGCTCGTBTABTGTCTGGAATTGCGBGCGGATABCABTTTCACACAGGAAACAGACC
383101	TTGACAATTAATCATCCGGCTCGTBTABTGTCTGGAATTGCGBGCBGATAACAATTTCACACAGGAAACAGACC
383102	TTGACAATTAATCATCCGGCTCGTBTABTGTCTGGAATTGCGBGCBGATAACATTTTCACACAGGAAACAGACC
383103	TTGACAATTAATCATCCGGCTCGTBTABTGTCTGGAATTGCGBGCBGATAACACTTTCACACAGGAAACAGACC
383104	TTGACAATTAATCATCCGGCTCGTBTABTGTCTGGAATTGCGBGCBGATAACAGTTTCACACAGGAAACAGACC
383105	TTGACAATTAATCATCCGGCTCGTBTABTGTCTGGAATTGCGBGCBGATAACABTTTCACACAGGAAACAGACC
383106	TTGACAATTAATCATCCGGCTCGTBTABTGTCTGGAATTGCGBGCBGATATCAATTTCACACAGGAAACAGACC
383107	TTGACAATTAATCATCCGGCTCGTBTABTGTCTGGAATTGCGBGCBGATATCATTTTCACACAGGAAACAGACC
383108	TTGACAATTAATCATCCGGCTCGTBTABTGTCTGGAATTGCGBGCBGATATCACTTTCACACAGGAAACAGACC
383109	TTGACAATTAATCATCCGGCTCGTBTABTGTCTGGAATTGCGBGCBGATATCAGTTTCACACAGGAAACAGACC
383110	TTGACAATTAATCATCCGGCTCGTBTABTGTCTGGAATTGCGBGCBGATATCABTTTCACACAGGAAACAGACC
383111	TTGACAATTAATCATCCGGCTCGTBTABTGTCTGGAATTGCGBGCBGATACCAATTTCACACAGGAAACAGACC
383112	TTGACAATTAATCATCCGGCTCGTBTABTGTCTGGAATTGCGBGCBGATACCATTTTCACACAGGAAACAGACC
383113	TTGACAATTAATCATCCGGCTCGTBTABTGTCTGGAATTGCGBGCBGATACCACTTTCACACAGGAAACAGACC
383114	TTGACAATTAATCATCCGGCTCGTBTABTGTCTGGAATTGCGBGCBGATACCAGTTTCACACAGGAAACAGACC
383115	TTGACAATTAATCATCCGGCTCGTBTABTGTCTGGAATTGCGBGCBGATACCABTTTCACACAGGAAACAGACC
383116	TTGACAATTAATCATCCGGCTCGTBTABTGTCTGGAATTGCGBGCBGATAGCAATTTCACACAGGAAACAGACC
383117	TTGACAATTAATCATCCGGCTCGTBTABTGTCTGGAATTGCGBGCBGATAGCATTTTCACACAGGAAACAGACC
383118	TTGACAATTAATCATCCGGCTCGTBTABTGTCTGGAATTGCGBGCBGATAGCACTTTCACACAGGAAACAGACC
383119	TTGACAATTAATCATCCGGCTCGTBTABTGTCTGGAATTGCGBGCBGATAGCAGTTTCACACAGGAAACAGACC
383120	TTGACAATTAATCATCCGGCTCGTBTABTGTCTGGAATTGCGBGCBGATAGCABTTTCACACAGGAAACAGACC
383121	TTGACAATTAATCATCCGGCTCGTBTABTGTCTGGAATTGCGBGCBGATABCAATTTCACACAGGAAACAGACC
383122	TTGACAATTAATCATCCGGCTCGTBTABTGTCTGGAATTGCGBGCBGATABCATTTTCACACAGGAAACAGACC
383123	TTGACAATTAATCATCCGGCTCGTBTABTGTCTGGAATTGCGBGCBGATABCACTTTCACACAGGAAACAGACC
383124	TTGACAATTAATCATCCGGCTCGTBTABTGTCTGGAATTGCGBGCBGATABCAGTTTCACACAGGAAACAGACC
383125	TTGACAATTAATCATCCGGCTCGTBTABTGTCTGGAATTGCGBGCBGATABCABTTTCACACAGGAAACAGACC
383126	TTGACAATTAATCATCCGGCTCGTBTABTGTCTGGAATTGGGAGCAGATAACAATTTCACACAGGAAACAGACC
383127	TTGACAATTAATCATCCGGCTCGTBTABTGTCTGGAATTGGGAGCAGATAACATTTTCACACAGGAAACAGACC
383128	TTGACAATTAATCATCCGGCTCGTBTABTGTCTGGAATTGGGAGCAGATAACACTTTCACACAGGAAACAGACC
383129	TTGACAATTAATCATCCGGCTCGTBTABTGTCTGGAATTGGGAGCAGATAACAGTTTCACACAGGAAACAGACC
383130	TTGACAATTAATCATCCGGCTCGTBTABTGTCTGGAATTGGGAGCAGATAACABTTTCACACAGGAAACAGACC
383131	TTGACAATTAATCATCCGGCTCGTBTABTGTCTGGAATTGGGAGCAGATATCAATTTCACACAGGAAACAGACC
383132	TTGACAATTAATCATCCGGCTCGTBTABTGTCTGGAATTGGGAGCAGATATCATTTTCACACAGGAAACAGACC
383133	TTGACAATTAATCATCCGGCTCGTBTABTGTCTGGAATTGGGAGCAGATATCACTTTCACACAGGAAACAGACC
383134	TTGACAATTAATCATCCGGCTCGTBTABTGTCTGGAATTGGGAGCAGATATCAGTTTCACACAGGAAACAGACC
383135	TTGACAATTAATCATCCGGCTCGTBTABTGTCTGGAATTGGGAGCAGATATCABTTTCACACAGGAAACAGACC
383136	TTGACAATTAATCATCCGGCTCGTBTABTGTCTGGAATTGGGAGCAGATACCAATTTCACACAGGAAACAGACC
383137	TTGACAATTAATCATCCGGCTCGTBTABTGTCTGGAATTGGGAGCAGATACCATTTTCACACAGGAAACAGACC
383138	TTGACAATTAATCATCCGGCTCGTBTABTGTCTGGAATTGGGAGCAGATACCACTTTCACACAGGAAACAGACC
383139	TTGACAATTAATCATCCGGCTCGTBTABTGTCTGGAATTGGGAGCAGATACCAGTTTCACACAGGAAACAGACC
383140	TTGACAATTAATCATCCGGCTCGTBTABTGTCTGGAATTGGGAGCAGATACCABTTTCACACAGGAAACAGACC
383141	TTGACAATTAATCATCCGGCTCGTBTABTGTCTGGAATTGGGAGCAGATAGCAATTTCACACAGGAAACAGACC
383142	TTGACAATTAATCATCCGGCTCGTBTABTGTCTGGAATTGGGAGCAGATAGCATTTTCACACAGGAAACAGACC
383143	TTGACAATTAATCATCCGGCTCGTBTABTGTCTGGAATTGGGAGCAGATAGCACTTTCACACAGGAAACAGACC
383144	TTGACAATTAATCATCCGGCTCGTBTABTGTCTGGAATTGGGAGCAGATAGCAGTTTCACACAGGAAACAGACC
383145	TTGACAATTAATCATCCGGCTCGTBTABTGTCTGGAATTGGGAGCAGATAGCABTTTCACACAGGAAACAGACC
383146	TTGACAATTAATCATCCGGCTCGTBTABTGTCTGGAATTGGGAGCAGATABCAATTTCACACAGGAAACAGACC
383147	TTGACAATTAATCATCCGGCTCGTBTABTGTCTGGAATTGGGAGCAGATABCATTTTCACACAGGAAACAGACC
383148	TTGACAATTAATCATCCGGCTCGTBTABTGTCTGGAATTGGGAGCAGATABCACTTTCACACAGGAAACAGACC
383149	TTGACAATTAATCATCCGGCTCGTBTABTGTCTGGAATTGGGAGCAGATABCAGTTTCACACAGGAAACAGACC
383150	TTGACAATTAATCATCCGGCTCGTBTABTGTCTGGAATTGGGAGCAGATABCABTTTCACACAGGAAACAGACC
383151	TTGACAATTAATCATCCGGCTCGTBTABTGTCTGGAATTGGGAGCTGATAACAATTTCACACAGGAAACAGACC
383152	TTGACAATTAATCATCCGGCTCGTBTABTGTCTGGAATTGGGAGCTGATAACATTTTCACACAGGAAACAGACC
383153	TTGACAATTAATCATCCGGCTCGTBTABTGTCTGGAATTGGGAGCTGATAACACTTTCACACAGGAAACAGACC
383154	TTGACAATTAATCATCCGGCTCGTBTABTGTCTGGAATTGGGAGCTGATAACAGTTTCACACAGGAAACAGACC
383155	TTGACAATTAATCATCCGGCTCGTBTABTGTCTGGAATTGGGAGCTGATAACABTTTCACACAGGAAACAGACC
383156	TTGACAATTAATCATCCGGCTCGTBTABTGTCTGGAATTGGGAGCTGATATCAATTTCACACAGGAAACAGACC
383157	TTGACAATTAATCATCCGGCTCGTBTABTGTCTGGAATTGGGAGCTGATATCATTTTCACACAGGAAACAGACC
383158	TTGACAATTAATCATCCGGCTCGTBTABTGTCTGGAATTGGGAGCTGATATCACTTTCACACAGGAAACAGACC
383159	TTGACAATTAATCATCCGGCTCGTBTABTGTCTGGAATTGGGAGCTGATATCAGTTTCACACAGGAAACAGACC
383160	TTGACAATTAATCATCCGGCTCGTBTABTGTCTGGAATTGGGAGCTGATATCABTTTCACACAGGAAACAGACC
383161	TTGACAATTAATCATCCGGCTCGTBTABTGTCTGGAATTGGGAGCTGATACCAATTTCACACAGGAAACAGACC
383162	TTGACAATTAATCATCCGGCTCGTBTABTGTCTGGAATTGGGAGCTGATACCATTTTCACACAGGAAACAGACC
383163	TTGACAATTAATCATCCGGCTCGTBTABTGTCTGGAATTGGGAGCTGATACCACTTTCACACAGGAAACAGACC
383164	TTGACAATTAATCATCCGGCTCGTBTABTGTCTGGAATTGGGAGCTGATACCAGTTTCACACAGGAAACAGACC
383165	TTGACAATTAATCATCCGGCTCGTBTABTGTCTGGAATTGGGAGCTGATACCABTTTCACACAGGAAACAGACC
383166	TTGACAATTAATCATCCGGCTCGTBTABTGTCTGGAATTGGGAGCTGATAGCAATTTCACACAGGAAACAGACC
383167	TTGACAATTAATCATCCGGCTCGTBTABTGTCTGGAATTGGGAGCTGATAGCATTTTCACACAGGAAACAGACC
383168	TTGACAATTAATCATCCGGCTCGTBTABTGTCTGGAATTGGGAGCTGATAGCACTTTCACACAGGAAACAGACC
383169	TTGACAATTAATCATCCGGCTCGTBTABTGTCTGGAATTGGGAGCTGATAGCAGTTTCACACAGGAAACAGACC
383170	TTGACAATTAATCATCCGGCTCGTBTABTGTCTGGAATTGGGAGCTGATAGCABTTTCACACAGGAAACAGACC
383171	TTGACAATTAATCATCCGGCTCGTBTABTGTCTGGAATTGGGAGCTGATABCAATTTCACACAGGAAACAGACC
383172	TTGACAATTAATCATCCGGCTCGTBTABTGTCTGGAATTGGGAGCTGATABCATTTTCACACAGGAAACAGACC
383173	TTGACAATTAATCATCCGGCTCGTBTABTGTCTGGAATTGGGAGCTGATABCACTTTCACACAGGAAACAGACC
383174	TTGACAATTAATCATCCGGCTCGTBTABTGTCTGGAATTGGGAGCTGATABCAGTTTCACACAGGAAACAGACC
383175	TTGACAATTAATCATCCGGCTCGTBTABTGTCTGGAATTGGGAGCTGATABCABTTTCACACAGGAAACAGACC
383176	TTGACAATTAATCATCCGGCTCGTBTABTGTCTGGAATTGGGAGCCGATAACAATTTCACACAGGAAACAGACC
383177	TTGACAATTAATCATCCGGCTCGTBTABTGTCTGGAATTGGGAGCCGATAACATTTTCACACAGGAAACAGACC
383178	TTGACAATTAATCATCCGGCTCGTBTABTGTCTGGAATTGGGAGCCGATAACACTTTCACACAGGAAACAGACC
383179	TTGACAATTAATCATCCGGCTCGTBTABTGTCTGGAATTGGGAGCCGATAACAGTTTCACACAGGAAACAGACC
383180	TTGACAATTAATCATCCGGCTCGTBTABTGTCTGGAATTGGGAGCCGATAACABTTTCACACAGGAAACAGACC
383181	TTGACAATTAATCATCCGGCTCGTBTABTGTCTGGAATTGGGAGCCGATATCAATTTCACACAGGAAACAGACC
383182	TTGACAATTAATCATCCGGCTCGTBTABTGTCTGGAATTGGGAGCCGATATCATTTTCACACAGGAAACAGACC
383183	TTGACAATTAATCATCCGGCTCGTBTABTGTCTGGAATTGGGAGCCGATATCACTTTCACACAGGAAACAGACC
383184	TTGACAATTAATCATCCGGCTCGTBTABTGTCTGGAATTGGGAGCCGATATCAGTTTCACACAGGAAACAGACC
383185	TTGACAATTAATCATCCGGCTCGTBTABTGTCTGGAATTGGGAGCCGATATCABTTTCACACAGGAAACAGACC
383186	TTGACAATTAATCATCCGGCTCGTBTABTGTCTGGAATTGGGAGCCGATACCAATTTCACACAGGAAACAGACC
383187	TTGACAATTAATCATCCGGCTCGTBTABTGTCTGGAATTGGGAGCCGATACCATTTTCACACAGGAAACAGACC
383188	TTGACAATTAATCATCCGGCTCGTBTABTGTCTGGAATTGGGAGCCGATACCACTTTCACACAGGAAACAGACC
383189	TTGACAATTAATCATCCGGCTCGTBTABTGTCTGGAATTGGGAGCCGATACCAGTTTCACACAGGAAACAGACC
383190	TTGACAATTAATCATCCGGCTCGTBTABTGTCTGGAATTGGGAGCCGATACCABTTTCACACAGGAAACAGACC
383191	TTGACAATTAATCATCCGGCTCGTBTABTGTCTGGAATTGGGAGCCGATAGCAATTTCACACAGGAAACAGACC
383192	TTGACAATTAATCATCCGGCTCGTBTABTGTCTGGAATTGGGAGCCGATAGCATTTTCACACAGGAAACAGACC
383193	TTGACAATTAATCATCCGGCTCGTBTABTGTCTGGAATTGGGAGCCGATAGCACTTTCACACAGGAAACAGACC
383194	TTGACAATTAATCATCCGGCTCGTBTABTGTCTGGAATTGGGAGCCGATAGCAGTTTCACACAGGAAACAGACC
383195	TTGACAATTAATCATCCGGCTCGTBTABTGTCTGGAATTGGGAGCCGATAGCABTTTCACACAGGAAACAGACC
383196	TTGACAATTAATCATCCGGCTCGTBTABTGTCTGGAATTGGGAGCCGATABCAATTTCACACAGGAAACAGACC
383197	TTGACAATTAATCATCCGGCTCGTBTABTGTCTGGAATTGGGAGCCGATABCATTTTCACACAGGAAACAGACC
383198	TTGACAATTAATCATCCGGCTCGTBTABTGTCTGGAATTGGGAGCCGATABCACTTTCACACAGGAAACAGACC
383199	TTGACAATTAATCATCCGGCTCGTBTABTGTCTGGAATTGGGAGCCGATABCAGTTTCACACAGGAAACAGACC
383200	TTGACAATTAATCATCCGGCTCGTBTABTGTCTGGAATTGGGAGCCGATABCABTTTCACACAGGAAACAGACC
383201	TTGACAATTAATCATCCGGCTCGTBTABTGTCTGGAATTGGGAGCGGATAACAATTTCACACAGGAAACAGACC
383202	TTGACAATTAATCATCCGGCTCGTBTABTGTCTGGAATTGGGAGCGGATAACATTTTCACACAGGAAACAGACC
383203	TTGACAATTAATCATCCGGCTCGTBTABTGTCTGGAATTGGGAGCGGATAACACTTTCACACAGGAAACAGACC
383204	TTGACAATTAATCATCCGGCTCGTBTABTGTCTGGAATTGGGAGCGGATAACAGTTTCACACAGGAAACAGACC
383205	TTGACAATTAATCATCCGGCTCGTBTABTGTCTGGAATTGGGAGCGGATAACABTTTCACACAGGAAACAGACC
383206	TTGACAATTAATCATCCGGCTCGTBTABTGTCTGGAATTGGGAGCGGATATCAATTTCACACAGGAAACAGACC
383207	TTGACAATTAATCATCCGGCTCGTBTABTGTCTGGAATTGGGAGCGGATATCATTTTCACACAGGAAACAGACC
383208	TTGACAATTAATCATCCGGCTCGTBTABTGTCTGGAATTGGGAGCGGATATCACTTTCACACAGGAAACAGACC
383209	TTGACAATTAATCATCCGGCTCGTBTABTGTCTGGAATTGGGAGCGGATATCAGTTTCACACAGGAAACAGACC
383210	TTGACAATTAATCATCCGGCTCGTBTABTGTCTGGAATTGGGAGCGGATATCABTTTCACACAGGAAACAGACC
383211	TTGACAATTAATCATCCGGCTCGTBTABTGTCTGGAATTGGGAGCGGATACCAATTTCACACAGGAAACAGACC
383212	TTGACAATTAATCATCCGGCTCGTBTABTGTCTGGAATTGGGAGCGGATACCATTTTCACACAGGAAACAGACC
383213	TTGACAATTAATCATCCGGCTCGTBTABTGTCTGGAATTGGGAGCGGATACCACTTTCACACAGGAAACAGACC
383214	TTGACAATTAATCATCCGGCTCGTBTABTGTCTGGAATTGGGAGCGGATACCAGTTTCACACAGGAAACAGACC
383215	TTGACAATTAATCATCCGGCTCGTBTABTGTCTGGAATTGGGAGCGGATACCABTTTCACACAGGAAACAGACC
383216	TTGACAATTAATCATCCGGCTCGTBTABTGTCTGGAATTGGGAGCGGATAGCAATTTCACACAGGAAACAGACC
383217	TTGACAATTAATCATCCGGCTCGTBTABTGTCTGGAATTGGGAGCGGATAGCATTTTCACACAGGAAACAGACC
383218	TTGACAATTAATCATCCGGCTCGTBTABTGTCTGGAATTGGGAGCGGATAGCACTTTCACACAGGAAACAGACC
383219	TTGACAATTAATCATCCGGCTCGTBTABTGTCTGGAATTGGGAGCGGATAGCAGTTTCACACAGGAAACAGACC
383220	TTGACAATTAATCATCCGGCTCGTBTABTGTCTGGAATTGGGAGCGGATAGCABTTTCACACAGGAAACAGACC
383221	TTGACAATTAATCATCCGGCTCGTBTABTGTCTGGAATTGGGAGCGGATABCAATTTCACACAGGAAACAGACC
383222	TTGACAATTAATCATCCGGCTCGTBTABTGTCTGGAATTGGGAGCGGATABCATTTTCACACAGGAAACAGACC
383223	TTGACAATTAATCATCCGGCTCGTBTABTGTCTGGAATTGGGAGCGGATABCACTTTCACACAGGAAACAGACC
383224	TTGACAATTAATCATCCGGCTCGTBTABTGTCTGGAATTGGGAGCGGATABCAGTTTCACACAGGAAACAGACC
383225	TTGACAATTAATCATCCGGCTCGTBTABTGTCTGGAATTGGGAGCGGATABCABTTTCACACAGGAAACAGACC
383226	TTGACAATTAATCATCCGGCTCGTBTABTGTCTGGAATTGGGAGCBGATAACAATTTCACACAGGAAACAGACC
383227	TTGACAATTAATCATCCGGCTCGTBTABTGTCTGGAATTGGGAGCBGATAACATTTTCACACAGGAAACAGACC
383228	TTGACAATTAATCATCCGGCTCGTBTABTGTCTGGAATTGGGAGCBGATAACACTTTCACACAGGAAACAGACC
383229	TTGACAATTAATCATCCGGCTCGTBTABTGTCTGGAATTGGGAGCBGATAACAGTTTCACACAGGAAACAGACC
383230	TTGACAATTAATCATCCGGCTCGTBTABTGTCTGGAATTGGGAGCBGATAACABTTTCACACAGGAAACAGACC
383231	TTGACAATTAATCATCCGGCTCGTBTABTGTCTGGAATTGGGAGCBGATATCAATTTCACACAGGAAACAGACC
383232	TTGACAATTAATCATCCGGCTCGTBTABTGTCTGGAATTGGGAGCBGATATCATTTTCACACAGGAAACAGACC
383233	TTGACAATTAATCATCCGGCTCGTBTABTGTCTGGAATTGGGAGCBGATATCACTTTCACACAGGAAACAGACC
383234	TTGACAATTAATCATCCGGCTCGTBTABTGTCTGGAATTGGGAGCBGATATCAGTTTCACACAGGAAACAGACC
383235	TTGACAATTAATCATCCGGCTCGTBTABTGTCTGGAATTGGGAGCBGATATCABTTTCACACAGGAAACAGACC
383236	TTGACAATTAATCATCCGGCTCGTBTABTGTCTGGAATTGGGAGCBGATACCAATTTCACACAGGAAACAGACC
383237	TTGACAATTAATCATCCGGCTCGTBTABTGTCTGGAATTGGGAGCBGATACCATTTTCACACAGGAAACAGACC
383238	TTGACAATTAATCATCCGGCTCGTBTABTGTCTGGAATTGGGAGCBGATACCACTTTCACACAGGAAACAGACC
383239	TTGACAATTAATCATCCGGCTCGTBTABTGTCTGGAATTGGGAGCBGATACCAGTTTCACACAGGAAACAGACC
383240	TTGACAATTAATCATCCGGCTCGTBTABTGTCTGGAATTGGGAGCBGATACCABTTTCACACAGGAAACAGACC
383241	TTGACAATTAATCATCCGGCTCGTBTABTGTCTGGAATTGGGAGCBGATAGCAATTTCACACAGGAAACAGACC
383242	TTGACAATTAATCATCCGGCTCGTBTABTGTCTGGAATTGGGAGCBGATAGCATTTTCACACAGGAAACAGACC
383243	TTGACAATTAATCATCCGGCTCGTBTABTGTCTGGAATTGGGAGCBGATAGCACTTTCACACAGGAAACAGACC
383244	TTGACAATTAATCATCCGGCTCGTBTABTGTCTGGAATTGGGAGCBGATAGCAGTTTCACACAGGAAACAGACC
383245	TTGACAATTAATCATCCGGCTCGTBTABTGTCTGGAATTGGGAGCBGATAGCABTTTCACACAGGAAACAGACC
383246	TTGACAATTAATCATCCGGCTCGTBTABTGTCTGGAATTGGGAGCBGATABCAATTTCACACAGGAAACAGACC
383247	TTGACAATTAATCATCCGGCTCGTBTABTGTCTGGAATTGGGAGCBGATABCATTTTCACACAGGAAACAGACC
383248	TTGACAATTAATCATCCGGCTCGTBTABTGTCTGGAATTGGGAGCBGATABCACTTTCACACAGGAAACAGACC
383249	TTGACAATTAATCATCCGGCTCGTBTABTGTCTGGAATTGGGAGCBGATABCAGTTTCACACAGGAAACAGACC
383250	TTGACAATTAATCATCCGGCTCGTBTABTGTCTGGAATTGGGAGCBGATABCABTTTCACACAGGAAACAGACC
383251	TTGACAATTAATCATCCGGCTCGTBTABTGTCTGGAATTGGGTGCAGATAACAATTTCACACAGGAAACAGACC
383252	TTGACAATTAATCATCCGGCTCGTBTABTGTCTGGAATTGGGTGCAGATAACATTTTCACACAGGAAACAGACC
383253	TTGACAATTAATCATCCGGCTCGTBTABTGTCTGGAATTGGGTGCAGATAACACTTTCACACAGGAAACAGACC
383254	TTGACAATTAATCATCCGGCTCGTBTABTGTCTGGAATTGGGTGCAGATAACAGTTTCACACAGGAAACAGACC
383255	TTGACAATTAATCATCCGGCTCGTBTABTGTCTGGAATTGGGTGCAGATAACABTTTCACACAGGAAACAGACC
383256	TTGACAATTAATCATCCGGCTCGTBTABTGTCTGGAATTGGGTGCAGATATCAATTTCACACAGGAAACAGACC
383257	TTGACAATTAATCATCCGGCTCGTBTABTGTCTGGAATTGGGTGCAGATATCATTTTCACACAGGAAACAGACC
383258	TTGACAATTAATCATCCGGCTCGTBTABTGTCTGGAATTGGGTGCAGATATCACTTTCACACAGGAAACAGACC
383259	TTGACAATTAATCATCCGGCTCGTBTABTGTCTGGAATTGGGTGCAGATATCAGTTTCACACAGGAAACAGACC
383260	TTGACAATTAATCATCCGGCTCGTBTABTGTCTGGAATTGGGTGCAGATATCABTTTCACACAGGAAACAGACC
383261	TTGACAATTAATCATCCGGCTCGTBTABTGTCTGGAATTGGGTGCAGATACCAATTTCACACAGGAAACAGACC
383262	TTGACAATTAATCATCCGGCTCGTBTABTGTCTGGAATTGGGTGCAGATACCATTTTCACACAGGAAACAGACC
383263	TTGACAATTAATCATCCGGCTCGTBTABTGTCTGGAATTGGGTGCAGATACCACTTTCACACAGGAAACAGACC
383264	TTGACAATTAATCATCCGGCTCGTBTABTGTCTGGAATTGGGTGCAGATACCAGTTTCACACAGGAAACAGACC
383265	TTGACAATTAATCATCCGGCTCGTBTABTGTCTGGAATTGGGTGCAGATACCABTTTCACACAGGAAACAGACC
383266	TTGACAATTAATCATCCGGCTCGTBTABTGTCTGGAATTGGGTGCAGATAGCAATTTCACACAGGAAACAGACC
383267	TTGACAATTAATCATCCGGCTCGTBTABTGTCTGGAATTGGGTGCAGATAGCATTTTCACACAGGAAACAGACC
383268	TTGACAATTAATCATCCGGCTCGTBTABTGTCTGGAATTGGGTGCAGATAGCACTTTCACACAGGAAACAGACC
383269	TTGACAATTAATCATCCGGCTCGTBTABTGTCTGGAATTGGGTGCAGATAGCAGTTTCACACAGGAAACAGACC
383270	TTGACAATTAATCATCCGGCTCGTBTABTGTCTGGAATTGGGTGCAGATAGCABTTTCACACAGGAAACAGACC
383271	TTGACAATTAATCATCCGGCTCGTBTABTGTCTGGAATTGGGTGCAGATABCAATTTCACACAGGAAACAGACC
383272	TTGACAATTAATCATCCGGCTCGTBTABTGTCTGGAATTGGGTGCAGATABCATTTTCACACAGGAAACAGACC
383273	TTGACAATTAATCATCCGGCTCGTBTABTGTCTGGAATTGGGTGCAGATABCACTTTCACACAGGAAACAGACC
383274	TTGACAATTAATCATCCGGCTCGTBTABTGTCTGGAATTGGGTGCAGATABCAGTTTCACACAGGAAACAGACC
383275	TTGACAATTAATCATCCGGCTCGTBTABTGTCTGGAATTGGGTGCAGATABCABTTTCACACAGGAAACAGACC
383276	TTGACAATTAATCATCCGGCTCGTBTABTGTCTGGAATTGGGTGCTGATAACAATTTCACACAGGAAACAGACC
383277	TTGACAATTAATCATCCGGCTCGTBTABTGTCTGGAATTGGGTGCTGATAACATTTTCACACAGGAAACAGACC
383278	TTGACAATTAATCATCCGGCTCGTBTABTGTCTGGAATTGGGTGCTGATAACACTTTCACACAGGAAACAGACC
383279	TTGACAATTAATCATCCGGCTCGTBTABTGTCTGGAATTGGGTGCTGATAACAGTTTCACACAGGAAACAGACC
383280	TTGACAATTAATCATCCGGCTCGTBTABTGTCTGGAATTGGGTGCTGATAACABTTTCACACAGGAAACAGACC
383281	TTGACAATTAATCATCCGGCTCGTBTABTGTCTGGAATTGGGTGCTGATATCAATTTCACACAGGAAACAGACC
383282	TTGACAATTAATCATCCGGCTCGTBTABTGTCTGGAATTGGGTGCTGATATCATTTTCACACAGGAAACAGACC
383283	TTGACAATTAATCATCCGGCTCGTBTABTGTCTGGAATTGGGTGCTGATATCACTTTCACACAGGAAACAGACC
383284	TTGACAATTAATCATCCGGCTCGTBTABTGTCTGGAATTGGGTGCTGATATCAGTTTCACACAGGAAACAGACC
383285	TTGACAATTAATCATCCGGCTCGTBTABTGTCTGGAATTGGGTGCTGATATCABTTTCACACAGGAAACAGACC
383286	TTGACAATTAATCATCCGGCTCGTBTABTGTCTGGAATTGGGTGCTGATACCAATTTCACACAGGAAACAGACC
383287	TTGACAATTAATCATCCGGCTCGTBTABTGTCTGGAATTGGGTGCTGATACCATTTTCACACAGGAAACAGACC
383288	TTGACAATTAATCATCCGGCTCGTBTABTGTCTGGAATTGGGTGCTGATACCACTTTCACACAGGAAACAGACC
383289	TTGACAATTAATCATCCGGCTCGTBTABTGTCTGGAATTGGGTGCTGATACCAGTTTCACACAGGAAACAGACC
383290	TTGACAATTAATCATCCGGCTCGTBTABTGTCTGGAATTGGGTGCTGATACCABTTTCACACAGGAAACAGACC
383291	TTGACAATTAATCATCCGGCTCGTBTABTGTCTGGAATTGGGTGCTGATAGCAATTTCACACAGGAAACAGACC
383292	TTGACAATTAATCATCCGGCTCGTBTABTGTCTGGAATTGGGTGCTGATAGCATTTTCACACAGGAAACAGACC
383293	TTGACAATTAATCATCCGGCTCGTBTABTGTCTGGAATTGGGTGCTGATAGCACTTTCACACAGGAAACAGACC
383294	TTGACAATTAATCATCCGGCTCGTBTABTGTCTGGAATTGGGTGCTGATAGCAGTTTCACACAGGAAACAGACC
383295	TTGACAATTAATCATCCGGCTCGTBTABTGTCTGGAATTGGGTGCTGATAGCABTTTCACACAGGAAACAGACC
383296	TTGACAATTAATCATCCGGCTCGTBTABTGTCTGGAATTGGGTGCTGATABCAATTTCACACAGGAAACAGACC
383297	TTGACAATTAATCATCCGGCTCGTBTABTGTCTGGAATTGGGTGCTGATABCATTTTCACACAGGAAACAGACC
383298	TTGACAATTAATCATCCGGCTCGTBTABTGTCTGGAATTGGGTGCTGATABCACTTTCACACAGGAAACAGACC
383299	TTGACAATTAATCATCCGGCTCGTBTABTGTCTGGAATTGGGTGCTGATABCAGTTTCACACAGGAAACAGACC
383300	TTGACAATTAATCATCCGGCTCGTBTABTGTCTGGAATTGGGTGCTGATABCABTTTCACACAGGAAACAGACC
383301	TTGACAATTAATCATCCGGCTCGTBTABTGTCTGGAATTGGGTGCCGATAACAATTTCACACAGGAAACAGACC
383302	TTGACAATTAATCATCCGGCTCGTBTABTGTCTGGAATTGGGTGCCGATAACATTTTCACACAGGAAACAGACC
383303	TTGACAATTAATCATCCGGCTCGTBTABTGTCTGGAATTGGGTGCCGATAACACTTTCACACAGGAAACAGACC
383304	TTGACAATTAATCATCCGGCTCGTBTABTGTCTGGAATTGGGTGCCGATAACAGTTTCACACAGGAAACAGACC
383305	TTGACAATTAATCATCCGGCTCGTBTABTGTCTGGAATTGGGTGCCGATAACABTTTCACACAGGAAACAGACC
383306	TTGACAATTAATCATCCGGCTCGTBTABTGTCTGGAATTGGGTGCCGATATCAATTTCACACAGGAAACAGACC
383307	TTGACAATTAATCATCCGGCTCGTBTABTGTCTGGAATTGGGTGCCGATATCATTTTCACACAGGAAACAGACC
383308	TTGACAATTAATCATCCGGCTCGTBTABTGTCTGGAATTGGGTGCCGATATCACTTTCACACAGGAAACAGACC
383309	TTGACAATTAATCATCCGGCTCGTBTABTGTCTGGAATTGGGTGCCGATATCAGTTTCACACAGGAAACAGACC
383310	TTGACAATTAATCATCCGGCTCGTBTABTGTCTGGAATTGGGTGCCGATATCABTTTCACACAGGAAACAGACC
383311	TTGACAATTAATCATCCGGCTCGTBTABTGTCTGGAATTGGGTGCCGATACCAATTTCACACAGGAAACAGACC
383312	TTGACAATTAATCATCCGGCTCGTBTABTGTCTGGAATTGGGTGCCGATACCATTTTCACACAGGAAACAGACC
383313	TTGACAATTAATCATCCGGCTCGTBTABTGTCTGGAATTGGGTGCCGATACCACTTTCACACAGGAAACAGACC
383314	TTGACAATTAATCATCCGGCTCGTBTABTGTCTGGAATTGGGTGCCGATACCAGTTTCACACAGGAAACAGACC
383315	TTGACAATTAATCATCCGGCTCGTBTABTGTCTGGAATTGGGTGCCGATACCABTTTCACACAGGAAACAGACC
383316	TTGACAATTAATCATCCGGCTCGTBTABTGTCTGGAATTGGGTGCCGATAGCAATTTCACACAGGAAACAGACC
383317	TTGACAATTAATCATCCGGCTCGTBTABTGTCTGGAATTGGGTGCCGATAGCATTTTCACACAGGAAACAGACC
383318	TTGACAATTAATCATCCGGCTCGTBTABTGTCTGGAATTGGGTGCCGATAGCACTTTCACACAGGAAACAGACC
383319	TTGACAATTAATCATCCGGCTCGTBTABTGTCTGGAATTGGGTGCCGATAGCAGTTTCACACAGGAAACAGACC
383320	TTGACAATTAATCATCCGGCTCGTBTABTGTCTGGAATTGGGTGCCGATAGCABTTTCACACAGGAAACAGACC
383321	TTGACAATTAATCATCCGGCTCGTBTABTGTCTGGAATTGGGTGCCGATABCAATTTCACACAGGAAACAGACC
383322	TTGACAATTAATCATCCGGCTCGTBTABTGTCTGGAATTGGGTGCCGATABCATTTTCACACAGGAAACAGACC
383323	TTGACAATTAATCATCCGGCTCGTBTABTGTCTGGAATTGGGTGCCGATABCACTTTCACACAGGAAACAGACC
383324	TTGACAATTAATCATCCGGCTCGTBTABTGTCTGGAATTGGGTGCCGATABCAGTTTCACACAGGAAACAGACC
383325	TTGACAATTAATCATCCGGCTCGTBTABTGTCTGGAATTGGGTGCCGATABCABTTTCACACAGGAAACAGACC
383326	TTGACAATTAATCATCCGGCTCGTBTABTGTCTGGAATTGGGTGCGGATAACAATTTCACACAGGAAACAGACC
383327	TTGACAATTAATCATCCGGCTCGTBTABTGTCTGGAATTGGGTGCGGATAACATTTTCACACAGGAAACAGACC
383328	TTGACAATTAATCATCCGGCTCGTBTABTGTCTGGAATTGGGTGCGGATAACACTTTCACACAGGAAACAGACC
383329	TTGACAATTAATCATCCGGCTCGTBTABTGTCTGGAATTGGGTGCGGATAACAGTTTCACACAGGAAACAGACC
383330	TTGACAATTAATCATCCGGCTCGTBTABTGTCTGGAATTGGGTGCGGATAACABTTTCACACAGGAAACAGACC
383331	TTGACAATTAATCATCCGGCTCGTBTABTGTCTGGAATTGGGTGCGGATATCAATTTCACACAGGAAACAGACC
383332	TTGACAATTAATCATCCGGCTCGTBTABTGTCTGGAATTGGGTGCGGATATCATTTTCACACAGGAAACAGACC
383333	TTGACAATTAATCATCCGGCTCGTBTABTGTCTGGAATTGGGTGCGGATATCACTTTCACACAGGAAACAGACC
383334	TTGACAATTAATCATCCGGCTCGTBTABTGTCTGGAATTGGGTGCGGATATCAGTTTCACACAGGAAACAGACC
383335	TTGACAATTAATCATCCGGCTCGTBTABTGTCTGGAATTGGGTGCGGATATCABTTTCACACAGGAAACAGACC
383336	TTGACAATTAATCATCCGGCTCGTBTABTGTCTGGAATTGGGTGCGGATACCAATTTCACACAGGAAACAGACC
383337	TTGACAATTAATCATCCGGCTCGTBTABTGTCTGGAATTGGGTGCGGATACCATTTTCACACAGGAAACAGACC
383338	TTGACAATTAATCATCCGGCTCGTBTABTGTCTGGAATTGGGTGCGGATACCACTTTCACACAGGAAACAGACC
383339	TTGACAATTAATCATCCGGCTCGTBTABTGTCTGGAATTGGGTGCGGATACCAGTTTCACACAGGAAACAGACC
383340	TTGACAATTAATCATCCGGCTCGTBTABTGTCTGGAATTGGGTGCGGATACCABTTTCACACAGGAAACAGACC
383341	TTGACAATTAATCATCCGGCTCGTBTABTGTCTGGAATTGGGTGCGGATAGCAATTTCACACAGGAAACAGACC
383342	TTGACAATTAATCATCCGGCTCGTBTABTGTCTGGAATTGGGTGCGGATAGCATTTTCACACAGGAAACAGACC
383343	TTGACAATTAATCATCCGGCTCGTBTABTGTCTGGAATTGGGTGCGGATAGCACTTTCACACAGGAAACAGACC
383344	TTGACAATTAATCATCCGGCTCGTBTABTGTCTGGAATTGGGTGCGGATAGCAGTTTCACACAGGAAACAGACC
383345	TTGACAATTAATCATCCGGCTCGTBTABTGTCTGGAATTGGGTGCGGATAGCABTTTCACACAGGAAACAGACC
383346	TTGACAATTAATCATCCGGCTCGTBTABTGTCTGGAATTGGGTGCGGATABCAATTTCACACAGGAAACAGACC
383347	TTGACAATTAATCATCCGGCTCGTBTABTGTCTGGAATTGGGTGCGGATABCATTTTCACACAGGAAACAGACC
383348	TTGACAATTAATCATCCGGCTCGTBTABTGTCTGGAATTGGGTGCGGATABCACTTTCACACAGGAAACAGACC
383349	TTGACAATTAATCATCCGGCTCGTBTABTGTCTGGAATTGGGTGCGGATABCAGTTTCACACAGGAAACAGACC
383350	TTGACAATTAATCATCCGGCTCGTBTABTGTCTGGAATTGGGTGCGGATABCABTTTCACACAGGAAACAGACC
383351	TTGACAATTAATCATCCGGCTCGTBTABTGTCTGGAATTGGGTGCBGATAACAATTTCACACAGGAAACAGACC
383352	TTGACAATTAATCATCCGGCTCGTBTABTGTCTGGAATTGGGTGCBGATAACATTTTCACACAGGAAACAGACC
383353	TTGACAATTAATCATCCGGCTCGTBTABTGTCTGGAATTGGGTGCBGATAACACTTTCACACAGGAAACAGACC
383354	TTGACAATTAATCATCCGGCTCGTBTABTGTCTGGAATTGGGTGCBGATAACAGTTTCACACAGGAAACAGACC
383355	TTGACAATTAATCATCCGGCTCGTBTABTGTCTGGAATTGGGTGCBGATAACABTTTCACACAGGAAACAGACC
383356	TTGACAATTAATCATCCGGCTCGTBTABTGTCTGGAATTGGGTGCBGATATCAATTTCACACAGGAAACAGACC
383357	TTGACAATTAATCATCCGGCTCGTBTABTGTCTGGAATTGGGTGCBGATATCATTTTCACACAGGAAACAGACC
383358	TTGACAATTAATCATCCGGCTCGTBTABTGTCTGGAATTGGGTGCBGATATCACTTTCACACAGGAAACAGACC
383359	TTGACAATTAATCATCCGGCTCGTBTABTGTCTGGAATTGGGTGCBGATATCAGTTTCACACAGGAAACAGACC
383360	TTGACAATTAATCATCCGGCTCGTBTABTGTCTGGAATTGGGTGCBGATATCABTTTCACACAGGAAACAGACC
383361	TTGACAATTAATCATCCGGCTCGTBTABTGTCTGGAATTGGGTGCBGATACCAATTTCACACAGGAAACAGACC
383362	TTGACAATTAATCATCCGGCTCGTBTABTGTCTGGAATTGGGTGCBGATACCATTTTCACACAGGAAACAGACC
383363	TTGACAATTAATCATCCGGCTCGTBTABTGTCTGGAATTGGGTGCBGATACCACTTTCACACAGGAAACAGACC
383364	TTGACAATTAATCATCCGGCTCGTBTABTGTCTGGAATTGGGTGCBGATACCAGTTTCACACAGGAAACAGACC
383365	TTGACAATTAATCATCCGGCTCGTBTABTGTCTGGAATTGGGTGCBGATACCABTTTCACACAGGAAACAGACC
383366	TTGACAATTAATCATCCGGCTCGTBTABTGTCTGGAATTGGGTGCBGATAGCAATTTCACACAGGAAACAGACC
383367	TTGACAATTAATCATCCGGCTCGTBTABTGTCTGGAATTGGGTGCBGATAGCATTTTCACACAGGAAACAGACC
383368	TTGACAATTAATCATCCGGCTCGTBTABTGTCTGGAATTGGGTGCBGATAGCACTTTCACACAGGAAACAGACC
383369	TTGACAATTAATCATCCGGCTCGTBTABTGTCTGGAATTGGGTGCBGATAGCAGTTTCACACAGGAAACAGACC
383370	TTGACAATTAATCATCCGGCTCGTBTABTGTCTGGAATTGGGTGCBGATAGCABTTTCACACAGGAAACAGACC
383371	TTGACAATTAATCATCCGGCTCGTBTABTGTCTGGAATTGGGTGCBGATABCAATTTCACACAGGAAACAGACC
383372	TTGACAATTAATCATCCGGCTCGTBTABTGTCTGGAATTGGGTGCBGATABCATTTTCACACAGGAAACAGACC
383373	TTGACAATTAATCATCCGGCTCGTBTABTGTCTGGAATTGGGTGCBGATABCACTTTCACACAGGAAACAGACC
383374	TTGACAATTAATCATCCGGCTCGTBTABTGTCTGGAATTGGGTGCBGATABCAGTTTCACACAGGAAACAGACC
383375	TTGACAATTAATCATCCGGCTCGTBTABTGTCTGGAATTGGGTGCBGATABCABTTTCACACAGGAAACAGACC
383376	TTGACAATTAATCATCCGGCTCGTBTABTGTCTGGAATTGGGCGCAGATAACAATTTCACACAGGAAACAGACC
383377	TTGACAATTAATCATCCGGCTCGTBTABTGTCTGGAATTGGGCGCAGATAACATTTTCACACAGGAAACAGACC
383378	TTGACAATTAATCATCCGGCTCGTBTABTGTCTGGAATTGGGCGCAGATAACACTTTCACACAGGAAACAGACC
383379	TTGACAATTAATCATCCGGCTCGTBTABTGTCTGGAATTGGGCGCAGATAACAGTTTCACACAGGAAACAGACC
383380	TTGACAATTAATCATCCGGCTCGTBTABTGTCTGGAATTGGGCGCAGATAACABTTTCACACAGGAAACAGACC
383381	TTGACAATTAATCATCCGGCTCGTBTABTGTCTGGAATTGGGCGCAGATATCAATTTCACACAGGAAACAGACC
383382	TTGACAATTAATCATCCGGCTCGTBTABTGTCTGGAATTGGGCGCAGATATCATTTTCACACAGGAAACAGACC
383383	TTGACAATTAATCATCCGGCTCGTBTABTGTCTGGAATTGGGCGCAGATATCACTTTCACACAGGAAACAGACC
383384	TTGACAATTAATCATCCGGCTCGTBTABTGTCTGGAATTGGGCGCAGATATCAGTTTCACACAGGAAACAGACC
383385	TTGACAATTAATCATCCGGCTCGTBTABTGTCTGGAATTGGGCGCAGATATCABTTTCACACAGGAAACAGACC
383386	TTGACAATTAATCATCCGGCTCGTBTABTGTCTGGAATTGGGCGCAGATACCAATTTCACACAGGAAACAGACC
383387	TTGACAATTAATCATCCGGCTCGTBTABTGTCTGGAATTGGGCGCAGATACCATTTTCACACAGGAAACAGACC
383388	TTGACAATTAATCATCCGGCTCGTBTABTGTCTGGAATTGGGCGCAGATACCACTTTCACACAGGAAACAGACC
383389	TTGACAATTAATCATCCGGCTCGTBTABTGTCTGGAATTGGGCGCAGATACCAGTTTCACACAGGAAACAGACC
383390	TTGACAATTAATCATCCGGCTCGTBTABTGTCTGGAATTGGGCGCAGATACCABTTTCACACAGGAAACAGACC
383391	TTGACAATTAATCATCCGGCTCGTBTABTGTCTGGAATTGGGCGCAGATAGCAATTTCACACAGGAAACAGACC
383392	TTGACAATTAATCATCCGGCTCGTBTABTGTCTGGAATTGGGCGCAGATAGCATTTTCACACAGGAAACAGACC
383393	TTGACAATTAATCATCCGGCTCGTBTABTGTCTGGAATTGGGCGCAGATAGCACTTTCACACAGGAAACAGACC
383394	TTGACAATTAATCATCCGGCTCGTBTABTGTCTGGAATTGGGCGCAGATAGCAGTTTCACACAGGAAACAGACC
383395	TTGACAATTAATCATCCGGCTCGTBTABTGTCTGGAATTGGGCGCAGATAGCABTTTCACACAGGAAACAGACC
383396	TTGACAATTAATCATCCGGCTCGTBTABTGTCTGGAATTGGGCGCAGATABCAATTTCACACAGGAAACAGACC
383397	TTGACAATTAATCATCCGGCTCGTBTABTGTCTGGAATTGGGCGCAGATABCATTTTCACACAGGAAACAGACC
383398	TTGACAATTAATCATCCGGCTCGTBTABTGTCTGGAATTGGGCGCAGATABCACTTTCACACAGGAAACAGACC
383399	TTGACAATTAATCATCCGGCTCGTBTABTGTCTGGAATTGGGCGCAGATABCAGTTTCACACAGGAAACAGACC
383400	TTGACAATTAATCATCCGGCTCGTBTABTGTCTGGAATTGGGCGCAGATABCABTTTCACACAGGAAACAGACC
383401	TTGACAATTAATCATCCGGCTCGTBTABTGTCTGGAATTGGGCGCTGATAACAATTTCACACAGGAAACAGACC
383402	TTGACAATTAATCATCCGGCTCGTBTABTGTCTGGAATTGGGCGCTGATAACATTTTCACACAGGAAACAGACC
383403	TTGACAATTAATCATCCGGCTCGTBTABTGTCTGGAATTGGGCGCTGATAACACTTTCACACAGGAAACAGACC
383404	TTGACAATTAATCATCCGGCTCGTBTABTGTCTGGAATTGGGCGCTGATAACAGTTTCACACAGGAAACAGACC
383405	TTGACAATTAATCATCCGGCTCGTBTABTGTCTGGAATTGGGCGCTGATAACABTTTCACACAGGAAACAGACC
383406	TTGACAATTAATCATCCGGCTCGTBTABTGTCTGGAATTGGGCGCTGATATCAATTTCACACAGGAAACAGACC
383407	TTGACAATTAATCATCCGGCTCGTBTABTGTCTGGAATTGGGCGCTGATATCATTTTCACACAGGAAACAGACC
383408	TTGACAATTAATCATCCGGCTCGTBTABTGTCTGGAATTGGGCGCTGATATCACTTTCACACAGGAAACAGACC
383409	TTGACAATTAATCATCCGGCTCGTBTABTGTCTGGAATTGGGCGCTGATATCAGTTTCACACAGGAAACAGACC
383410	TTGACAATTAATCATCCGGCTCGTBTABTGTCTGGAATTGGGCGCTGATATCABTTTCACACAGGAAACAGACC
383411	TTGACAATTAATCATCCGGCTCGTBTABTGTCTGGAATTGGGCGCTGATACCAATTTCACACAGGAAACAGACC
383412	TTGACAATTAATCATCCGGCTCGTBTABTGTCTGGAATTGGGCGCTGATACCATTTTCACACAGGAAACAGACC
383413	TTGACAATTAATCATCCGGCTCGTBTABTGTCTGGAATTGGGCGCTGATACCACTTTCACACAGGAAACAGACC
383414	TTGACAATTAATCATCCGGCTCGTBTABTGTCTGGAATTGGGCGCTGATACCAGTTTCACACAGGAAACAGACC
383415	TTGACAATTAATCATCCGGCTCGTBTABTGTCTGGAATTGGGCGCTGATACCABTTTCACACAGGAAACAGACC
383416	TTGACAATTAATCATCCGGCTCGTBTABTGTCTGGAATTGGGCGCTGATAGCAATTTCACACAGGAAACAGACC
383417	TTGACAATTAATCATCCGGCTCGTBTABTGTCTGGAATTGGGCGCTGATAGCATTTTCACACAGGAAACAGACC
383418	TTGACAATTAATCATCCGGCTCGTBTABTGTCTGGAATTGGGCGCTGATAGCACTTTCACACAGGAAACAGACC
383419	TTGACAATTAATCATCCGGCTCGTBTABTGTCTGGAATTGGGCGCTGATAGCAGTTTCACACAGGAAACAGACC
383420	TTGACAATTAATCATCCGGCTCGTBTABTGTCTGGAATTGGGCGCTGATAGCABTTTCACACAGGAAACAGACC
383421	TTGACAATTAATCATCCGGCTCGTBTABTGTCTGGAATTGGGCGCTGATABCAATTTCACACAGGAAACAGACC
383422	TTGACAATTAATCATCCGGCTCGTBTABTGTCTGGAATTGGGCGCTGATABCATTTTCACACAGGAAACAGACC
383423	TTGACAATTAATCATCCGGCTCGTBTABTGTCTGGAATTGGGCGCTGATABCACTTTCACACAGGAAACAGACC
383424	TTGACAATTAATCATCCGGCTCGTBTABTGTCTGGAATTGGGCGCTGATABCAGTTTCACACAGGAAACAGACC
383425	TTGACAATTAATCATCCGGCTCGTBTABTGTCTGGAATTGGGCGCTGATABCABTTTCACACAGGAAACAGACC
383426	TTGACAATTAATCATCCGGCTCGTBTABTGTCTGGAATTGGGCGCCGATAACAATTTCACACAGGAAACAGACC
383427	TTGACAATTAATCATCCGGCTCGTBTABTGTCTGGAATTGGGCGCCGATAACATTTTCACACAGGAAACAGACC
383428	TTGACAATTAATCATCCGGCTCGTBTABTGTCTGGAATTGGGCGCCGATAACACTTTCACACAGGAAACAGACC
383429	TTGACAATTAATCATCCGGCTCGTBTABTGTCTGGAATTGGGCGCCGATAACAGTTTCACACAGGAAACAGACC
383430	TTGACAATTAATCATCCGGCTCGTBTABTGTCTGGAATTGGGCGCCGATAACABTTTCACACAGGAAACAGACC
383431	TTGACAATTAATCATCCGGCTCGTBTABTGTCTGGAATTGGGCGCCGATATCAATTTCACACAGGAAACAGACC
383432	TTGACAATTAATCATCCGGCTCGTBTABTGTCTGGAATTGGGCGCCGATATCATTTTCACACAGGAAACAGACC
383433	TTGACAATTAATCATCCGGCTCGTBTABTGTCTGGAATTGGGCGCCGATATCACTTTCACACAGGAAACAGACC
383434	TTGACAATTAATCATCCGGCTCGTBTABTGTCTGGAATTGGGCGCCGATATCAGTTTCACACAGGAAACAGACC
383435	TTGACAATTAATCATCCGGCTCGTBTABTGTCTGGAATTGGGCGCCGATATCABTTTCACACAGGAAACAGACC
383436	TTGACAATTAATCATCCGGCTCGTBTABTGTCTGGAATTGGGCGCCGATACCAATTTCACACAGGAAACAGACC
383437	TTGACAATTAATCATCCGGCTCGTBTABTGTCTGGAATTGGGCGCCGATACCATTTTCACACAGGAAACAGACC
383438	TTGACAATTAATCATCCGGCTCGTBTABTGTCTGGAATTGGGCGCCGATACCACTTTCACACAGGAAACAGACC
383439	TTGACAATTAATCATCCGGCTCGTBTABTGTCTGGAATTGGGCGCCGATACCAGTTTCACACAGGAAACAGACC
383440	TTGACAATTAATCATCCGGCTCGTBTABTGTCTGGAATTGGGCGCCGATACCABTTTCACACAGGAAACAGACC
383441	TTGACAATTAATCATCCGGCTCGTBTABTGTCTGGAATTGGGCGCCGATAGCAATTTCACACAGGAAACAGACC
383442	TTGACAATTAATCATCCGGCTCGTBTABTGTCTGGAATTGGGCGCCGATAGCATTTTCACACAGGAAACAGACC
383443	TTGACAATTAATCATCCGGCTCGTBTABTGTCTGGAATTGGGCGCCGATAGCACTTTCACACAGGAAACAGACC
383444	TTGACAATTAATCATCCGGCTCGTBTABTGTCTGGAATTGGGCGCCGATAGCAGTTTCACACAGGAAACAGACC
383445	TTGACAATTAATCATCCGGCTCGTBTABTGTCTGGAATTGGGCGCCGATAGCABTTTCACACAGGAAACAGACC
383446	TTGACAATTAATCATCCGGCTCGTBTABTGTCTGGAATTGGGCGCCGATABCAATTTCACACAGGAAACAGACC
383447	TTGACAATTAATCATCCGGCTCGTBTABTGTCTGGAATTGGGCGCCGATABCATTTTCACACAGGAAACAGACC
383448	TTGACAATTAATCATCCGGCTCGTBTABTGTCTGGAATTGGGCGCCGATABCACTTTCACACAGGAAACAGACC
383449	TTGACAATTAATCATCCGGCTCGTBTABTGTCTGGAATTGGGCGCCGATABCAGTTTCACACAGGAAACAGACC
383450	TTGACAATTAATCATCCGGCTCGTBTABTGTCTGGAATTGGGCGCCGATABCABTTTCACACAGGAAACAGACC
383451	TTGACAATTAATCATCCGGCTCGTBTABTGTCTGGAATTGGGCGCGGATAACAATTTCACACAGGAAACAGACC
383452	TTGACAATTAATCATCCGGCTCGTBTABTGTCTGGAATTGGGCGCGGATAACATTTTCACACAGGAAACAGACC
383453	TTGACAATTAATCATCCGGCTCGTBTABTGTCTGGAATTGGGCGCGGATAACACTTTCACACAGGAAACAGACC
383454	TTGACAATTAATCATCCGGCTCGTBTABTGTCTGGAATTGGGCGCGGATAACAGTTTCACACAGGAAACAGACC
383455	TTGACAATTAATCATCCGGCTCGTBTABTGTCTGGAATTGGGCGCGGATAACABTTTCACACAGGAAACAGACC
383456	TTGACAATTAATCATCCGGCTCGTBTABTGTCTGGAATTGGGCGCGGATATCAATTTCACACAGGAAACAGACC
383457	TTGACAATTAATCATCCGGCTCGTBTABTGTCTGGAATTGGGCGCGGATATCATTTTCACACAGGAAACAGACC
383458	TTGACAATTAATCATCCGGCTCGTBTABTGTCTGGAATTGGGCGCGGATATCACTTTCACACAGGAAACAGACC
383459	TTGACAATTAATCATCCGGCTCGTBTABTGTCTGGAATTGGGCGCGGATATCAGTTTCACACAGGAAACAGACC
383460	TTGACAATTAATCATCCGGCTCGTBTABTGTCTGGAATTGGGCGCGGATATCABTTTCACACAGGAAACAGACC
383461	TTGACAATTAATCATCCGGCTCGTBTABTGTCTGGAATTGGGCGCGGATACCAATTTCACACAGGAAACAGACC
383462	TTGACAATTAATCATCCGGCTCGTBTABTGTCTGGAATTGGGCGCGGATACCATTTTCACACAGGAAACAGACC
383463	TTGACAATTAATCATCCGGCTCGTBTABTGTCTGGAATTGGGCGCGGATACCACTTTCACACAGGAAACAGACC
383464	TTGACAATTAATCATCCGGCTCGTBTABTGTCTGGAATTGGGCGCGGATACCAGTTTCACACAGGAAACAGACC
383465	TTGACAATTAATCATCCGGCTCGTBTABTGTCTGGAATTGGGCGCGGATACCABTTTCACACAGGAAACAGACC
383466	TTGACAATTAATCATCCGGCTCGTBTABTGTCTGGAATTGGGCGCGGATAGCAATTTCACACAGGAAACAGACC
383467	TTGACAATTAATCATCCGGCTCGTBTABTGTCTGGAATTGGGCGCGGATAGCATTTTCACACAGGAAACAGACC
383468	TTGACAATTAATCATCCGGCTCGTBTABTGTCTGGAATTGGGCGCGGATAGCACTTTCACACAGGAAACAGACC
383469	TTGACAATTAATCATCCGGCTCGTBTABTGTCTGGAATTGGGCGCGGATAGCAGTTTCACACAGGAAACAGACC
383470	TTGACAATTAATCATCCGGCTCGTBTABTGTCTGGAATTGGGCGCGGATAGCABTTTCACACAGGAAACAGACC
383471	TTGACAATTAATCATCCGGCTCGTBTABTGTCTGGAATTGGGCGCGGATABCAATTTCACACAGGAAACAGACC
383472	TTGACAATTAATCATCCGGCTCGTBTABTGTCTGGAATTGGGCGCGGATABCATTTTCACACAGGAAACAGACC
383473	TTGACAATTAATCATCCGGCTCGTBTABTGTCTGGAATTGGGCGCGGATABCACTTTCACACAGGAAACAGACC
383474	TTGACAATTAATCATCCGGCTCGTBTABTGTCTGGAATTGGGCGCGGATABCAGTTTCACACAGGAAACAGACC
383475	TTGACAATTAATCATCCGGCTCGTBTABTGTCTGGAATTGGGCGCGGATABCABTTTCACACAGGAAACAGACC
383476	TTGACAATTAATCATCCGGCTCGTBTABTGTCTGGAATTGGGCGCBGATAACAATTTCACACAGGAAACAGACC
383477	TTGACAATTAATCATCCGGCTCGTBTABTGTCTGGAATTGGGCGCBGATAACATTTTCACACAGGAAACAGACC
383478	TTGACAATTAATCATCCGGCTCGTBTABTGTCTGGAATTGGGCGCBGATAACACTTTCACACAGGAAACAGACC
383479	TTGACAATTAATCATCCGGCTCGTBTABTGTCTGGAATTGGGCGCBGATAACAGTTTCACACAGGAAACAGACC
383480	TTGACAATTAATCATCCGGCTCGTBTABTGTCTGGAATTGGGCGCBGATAACABTTTCACACAGGAAACAGACC
383481	TTGACAATTAATCATCCGGCTCGTBTABTGTCTGGAATTGGGCGCBGATATCAATTTCACACAGGAAACAGACC
383482	TTGACAATTAATCATCCGGCTCGTBTABTGTCTGGAATTGGGCGCBGATATCATTTTCACACAGGAAACAGACC
383483	TTGACAATTAATCATCCGGCTCGTBTABTGTCTGGAATTGGGCGCBGATATCACTTTCACACAGGAAACAGACC
383484	TTGACAATTAATCATCCGGCTCGTBTABTGTCTGGAATTGGGCGCBGATATCAGTTTCACACAGGAAACAGACC
383485	TTGACAATTAATCATCCGGCTCGTBTABTGTCTGGAATTGGGCGCBGATATCABTTTCACACAGGAAACAGACC
383486	TTGACAATTAATCATCCGGCTCGTBTABTGTCTGGAATTGGGCGCBGATACCAATTTCACACAGGAAACAGACC
383487	TTGACAATTAATCATCCGGCTCGTBTABTGTCTGGAATTGGGCGCBGATACCATTTTCACACAGGAAACAGACC
383488	TTGACAATTAATCATCCGGCTCGTBTABTGTCTGGAATTGGGCGCBGATACCACTTTCACACAGGAAACAGACC
383489	TTGACAATTAATCATCCGGCTCGTBTABTGTCTGGAATTGGGCGCBGATACCAGTTTCACACAGGAAACAGACC
383490	TTGACAATTAATCATCCGGCTCGTBTABTGTCTGGAATTGGGCGCBGATACCABTTTCACACAGGAAACAGACC
383491	TTGACAATTAATCATCCGGCTCGTBTABTGTCTGGAATTGGGCGCBGATAGCAATTTCACACAGGAAACAGACC
383492	TTGACAATTAATCATCCGGCTCGTBTABTGTCTGGAATTGGGCGCBGATAGCATTTTCACACAGGAAACAGACC
383493	TTGACAATTAATCATCCGGCTCGTBTABTGTCTGGAATTGGGCGCBGATAGCACTTTCACACAGGAAACAGACC
383494	TTGACAATTAATCATCCGGCTCGTBTABTGTCTGGAATTGGGCGCBGATAGCAGTTTCACACAGGAAACAGACC
383495	TTGACAATTAATCATCCGGCTCGTBTABTGTCTGGAATTGGGCGCBGATAGCABTTTCACACAGGAAACAGACC
383496	TTGACAATTAATCATCCGGCTCGTBTABTGTCTGGAATTGGGCGCBGATABCAATTTCACACAGGAAACAGACC
383497	TTGACAATTAATCATCCGGCTCGTBTABTGTCTGGAATTGGGCGCBGATABCATTTTCACACAGGAAACAGACC
383498	TTGACAATTAATCATCCGGCTCGTBTABTGTCTGGAATTGGGCGCBGATABCACTTTCACACAGGAAACAGACC
383499	TTGACAATTAATCATCCGGCTCGTBTABTGTCTGGAATTGGGCGCBGATABCAGTTTCACACAGGAAACAGACC
383500	TTGACAATTAATCATCCGGCTCGTBTABTGTCTGGAATTGGGCGCBGATABCABTTTCACACAGGAAACAGACC
383501	TTGACAATTAATCATCCGGCTCGTBTABTGTCTGGAATTGGGGGCAGATAACAATTTCACACAGGAAACAGACC
383502	TTGACAATTAATCATCCGGCTCGTBTABTGTCTGGAATTGGGGGCAGATAACATTTTCACACAGGAAACAGACC
383503	TTGACAATTAATCATCCGGCTCGTBTABTGTCTGGAATTGGGGGCAGATAACACTTTCACACAGGAAACAGACC
383504	TTGACAATTAATCATCCGGCTCGTBTABTGTCTGGAATTGGGGGCAGATAACAGTTTCACACAGGAAACAGACC
383505	TTGACAATTAATCATCCGGCTCGTBTABTGTCTGGAATTGGGGGCAGATAACABTTTCACACAGGAAACAGACC
383506	TTGACAATTAATCATCCGGCTCGTBTABTGTCTGGAATTGGGGGCAGATATCAATTTCACACAGGAAACAGACC
383507	TTGACAATTAATCATCCGGCTCGTBTABTGTCTGGAATTGGGGGCAGATATCATTTTCACACAGGAAACAGACC
383508	TTGACAATTAATCATCCGGCTCGTBTABTGTCTGGAATTGGGGGCAGATATCACTTTCACACAGGAAACAGACC
383509	TTGACAATTAATCATCCGGCTCGTBTABTGTCTGGAATTGGGGGCAGATATCAGTTTCACACAGGAAACAGACC
383510	TTGACAATTAATCATCCGGCTCGTBTABTGTCTGGAATTGGGGGCAGATATCABTTTCACACAGGAAACAGACC
383511	TTGACAATTAATCATCCGGCTCGTBTABTGTCTGGAATTGGGGGCAGATACCAATTTCACACAGGAAACAGACC
383512	TTGACAATTAATCATCCGGCTCGTBTABTGTCTGGAATTGGGGGCAGATACCATTTTCACACAGGAAACAGACC
383513	TTGACAATTAATCATCCGGCTCGTBTABTGTCTGGAATTGGGGGCAGATACCACTTTCACACAGGAAACAGACC
383514	TTGACAATTAATCATCCGGCTCGTBTABTGTCTGGAATTGGGGGCAGATACCAGTTTCACACAGGAAACAGACC
383515	TTGACAATTAATCATCCGGCTCGTBTABTGTCTGGAATTGGGGGCAGATACCABTTTCACACAGGAAACAGACC
383516	TTGACAATTAATCATCCGGCTCGTBTABTGTCTGGAATTGGGGGCAGATAGCAATTTCACACAGGAAACAGACC
383517	TTGACAATTAATCATCCGGCTCGTBTABTGTCTGGAATTGGGGGCAGATAGCATTTTCACACAGGAAACAGACC
383518	TTGACAATTAATCATCCGGCTCGTBTABTGTCTGGAATTGGGGGCAGATAGCACTTTCACACAGGAAACAGACC
383519	TTGACAATTAATCATCCGGCTCGTBTABTGTCTGGAATTGGGGGCAGATAGCAGTTTCACACAGGAAACAGACC
383520	TTGACAATTAATCATCCGGCTCGTBTABTGTCTGGAATTGGGGGCAGATAGCABTTTCACACAGGAAACAGACC
383521	TTGACAATTAATCATCCGGCTCGTBTABTGTCTGGAATTGGGGGCAGATABCAATTTCACACAGGAAACAGACC
383522	TTGACAATTAATCATCCGGCTCGTBTABTGTCTGGAATTGGGGGCAGATABCATTTTCACACAGGAAACAGACC
383523	TTGACAATTAATCATCCGGCTCGTBTABTGTCTGGAATTGGGGGCAGATABCACTTTCACACAGGAAACAGACC
383524	TTGACAATTAATCATCCGGCTCGTBTABTGTCTGGAATTGGGGGCAGATABCAGTTTCACACAGGAAACAGACC
383525	TTGACAATTAATCATCCGGCTCGTBTABTGTCTGGAATTGGGGGCAGATABCABTTTCACACAGGAAACAGACC
383526	TTGACAATTAATCATCCGGCTCGTBTABTGTCTGGAATTGGGGGCTGATAACAATTTCACACAGGAAACAGACC
383527	TTGACAATTAATCATCCGGCTCGTBTABTGTCTGGAATTGGGGGCTGATAACATTTTCACACAGGAAACAGACC
383528	TTGACAATTAATCATCCGGCTCGTBTABTGTCTGGAATTGGGGGCTGATAACACTTTCACACAGGAAACAGACC
383529	TTGACAATTAATCATCCGGCTCGTBTABTGTCTGGAATTGGGGGCTGATAACAGTTTCACACAGGAAACAGACC
383530	TTGACAATTAATCATCCGGCTCGTBTABTGTCTGGAATTGGGGGCTGATAACABTTTCACACAGGAAACAGACC
383531	TTGACAATTAATCATCCGGCTCGTBTABTGTCTGGAATTGGGGGCTGATATCAATTTCACACAGGAAACAGACC
383532	TTGACAATTAATCATCCGGCTCGTBTABTGTCTGGAATTGGGGGCTGATATCATTTTCACACAGGAAACAGACC
383533	TTGACAATTAATCATCCGGCTCGTBTABTGTCTGGAATTGGGGGCTGATATCACTTTCACACAGGAAACAGACC
383534	TTGACAATTAATCATCCGGCTCGTBTABTGTCTGGAATTGGGGGCTGATATCAGTTTCACACAGGAAACAGACC
383535	TTGACAATTAATCATCCGGCTCGTBTABTGTCTGGAATTGGGGGCTGATATCABTTTCACACAGGAAACAGACC
383536	TTGACAATTAATCATCCGGCTCGTBTABTGTCTGGAATTGGGGGCTGATACCAATTTCACACAGGAAACAGACC
383537	TTGACAATTAATCATCCGGCTCGTBTABTGTCTGGAATTGGGGGCTGATACCATTTTCACACAGGAAACAGACC
383538	TTGACAATTAATCATCCGGCTCGTBTABTGTCTGGAATTGGGGGCTGATACCACTTTCACACAGGAAACAGACC
383539	TTGACAATTAATCATCCGGCTCGTBTABTGTCTGGAATTGGGGGCTGATACCAGTTTCACACAGGAAACAGACC
383540	TTGACAATTAATCATCCGGCTCGTBTABTGTCTGGAATTGGGGGCTGATACCABTTTCACACAGGAAACAGACC
383541	TTGACAATTAATCATCCGGCTCGTBTABTGTCTGGAATTGGGGGCTGATAGCAATTTCACACAGGAAACAGACC
383542	TTGACAATTAATCATCCGGCTCGTBTABTGTCTGGAATTGGGGGCTGATAGCATTTTCACACAGGAAACAGACC
383543	TTGACAATTAATCATCCGGCTCGTBTABTGTCTGGAATTGGGGGCTGATAGCACTTTCACACAGGAAACAGACC
383544	TTGACAATTAATCATCCGGCTCGTBTABTGTCTGGAATTGGGGGCTGATAGCAGTTTCACACAGGAAACAGACC
383545	TTGACAATTAATCATCCGGCTCGTBTABTGTCTGGAATTGGGGGCTGATAGCABTTTCACACAGGAAACAGACC
383546	TTGACAATTAATCATCCGGCTCGTBTABTGTCTGGAATTGGGGGCTGATABCAATTTCACACAGGAAACAGACC
383547	TTGACAATTAATCATCCGGCTCGTBTABTGTCTGGAATTGGGGGCTGATABCATTTTCACACAGGAAACAGACC
383548	TTGACAATTAATCATCCGGCTCGTBTABTGTCTGGAATTGGGGGCTGATABCACTTTCACACAGGAAACAGACC
383549	TTGACAATTAATCATCCGGCTCGTBTABTGTCTGGAATTGGGGGCTGATABCAGTTTCACACAGGAAACAGACC
383550	TTGACAATTAATCATCCGGCTCGTBTABTGTCTGGAATTGGGGGCTGATABCABTTTCACACAGGAAACAGACC
383551	TTGACAATTAATCATCCGGCTCGTBTABTGTCTGGAATTGGGGGCCGATAACAATTTCACACAGGAAACAGACC
383552	TTGACAATTAATCATCCGGCTCGTBTABTGTCTGGAATTGGGGGCCGATAACATTTTCACACAGGAAACAGACC
383553	TTGACAATTAATCATCCGGCTCGTBTABTGTCTGGAATTGGGGGCCGATAACACTTTCACACAGGAAACAGACC
383554	TTGACAATTAATCATCCGGCTCGTBTABTGTCTGGAATTGGGGGCCGATAACAGTTTCACACAGGAAACAGACC
383555	TTGACAATTAATCATCCGGCTCGTBTABTGTCTGGAATTGGGGGCCGATAACABTTTCACACAGGAAACAGACC
383556	TTGACAATTAATCATCCGGCTCGTBTABTGTCTGGAATTGGGGGCCGATATCAATTTCACACAGGAAACAGACC
383557	TTGACAATTAATCATCCGGCTCGTBTABTGTCTGGAATTGGGGGCCGATATCATTTTCACACAGGAAACAGACC
383558	TTGACAATTAATCATCCGGCTCGTBTABTGTCTGGAATTGGGGGCCGATATCACTTTCACACAGGAAACAGACC
383559	TTGACAATTAATCATCCGGCTCGTBTABTGTCTGGAATTGGGGGCCGATATCAGTTTCACACAGGAAACAGACC
383560	TTGACAATTAATCATCCGGCTCGTBTABTGTCTGGAATTGGGGGCCGATATCABTTTCACACAGGAAACAGACC
383561	TTGACAATTAATCATCCGGCTCGTBTABTGTCTGGAATTGGGGGCCGATACCAATTTCACACAGGAAACAGACC
383562	TTGACAATTAATCATCCGGCTCGTBTABTGTCTGGAATTGGGGGCCGATACCATTTTCACACAGGAAACAGACC
383563	TTGACAATTAATCATCCGGCTCGTBTABTGTCTGGAATTGGGGGCCGATACCACTTTCACACAGGAAACAGACC
383564	TTGACAATTAATCATCCGGCTCGTBTABTGTCTGGAATTGGGGGCCGATACCAGTTTCACACAGGAAACAGACC
383565	TTGACAATTAATCATCCGGCTCGTBTABTGTCTGGAATTGGGGGCCGATACCABTTTCACACAGGAAACAGACC
383566	TTGACAATTAATCATCCGGCTCGTBTABTGTCTGGAATTGGGGGCCGATAGCAATTTCACACAGGAAACAGACC
383567	TTGACAATTAATCATCCGGCTCGTBTABTGTCTGGAATTGGGGGCCGATAGCATTTTCACACAGGAAACAGACC
383568	TTGACAATTAATCATCCGGCTCGTBTABTGTCTGGAATTGGGGGCCGATAGCACTTTCACACAGGAAACAGACC
383569	TTGACAATTAATCATCCGGCTCGTBTABTGTCTGGAATTGGGGGCCGATAGCAGTTTCACACAGGAAACAGACC
383570	TTGACAATTAATCATCCGGCTCGTBTABTGTCTGGAATTGGGGGCCGATAGCABTTTCACACAGGAAACAGACC
383571	TTGACAATTAATCATCCGGCTCGTBTABTGTCTGGAATTGGGGGCCGATABCAATTTCACACAGGAAACAGACC
383572	TTGACAATTAATCATCCGGCTCGTBTABTGTCTGGAATTGGGGGCCGATABCATTTTCACACAGGAAACAGACC
383573	TTGACAATTAATCATCCGGCTCGTBTABTGTCTGGAATTGGGGGCCGATABCACTTTCACACAGGAAACAGACC
383574	TTGACAATTAATCATCCGGCTCGTBTABTGTCTGGAATTGGGGGCCGATABCAGTTTCACACAGGAAACAGACC
383575	TTGACAATTAATCATCCGGCTCGTBTABTGTCTGGAATTGGGGGCCGATABCABTTTCACACAGGAAACAGACC
383576	TTGACAATTAATCATCCGGCTCGTBTABTGTCTGGAATTGGGGGCGGATAACAATTTCACACAGGAAACAGACC
383577	TTGACAATTAATCATCCGGCTCGTBTABTGTCTGGAATTGGGGGCGGATAACATTTTCACACAGGAAACAGACC
383578	TTGACAATTAATCATCCGGCTCGTBTABTGTCTGGAATTGGGGGCGGATAACACTTTCACACAGGAAACAGACC
383579	TTGACAATTAATCATCCGGCTCGTBTABTGTCTGGAATTGGGGGCGGATAACAGTTTCACACAGGAAACAGACC
383580	TTGACAATTAATCATCCGGCTCGTBTABTGTCTGGAATTGGGGGCGGATAACABTTTCACACAGGAAACAGACC
383581	TTGACAATTAATCATCCGGCTCGTBTABTGTCTGGAATTGGGGGCGGATATCAATTTCACACAGGAAACAGACC
383582	TTGACAATTAATCATCCGGCTCGTBTABTGTCTGGAATTGGGGGCGGATATCATTTTCACACAGGAAACAGACC
383583	TTGACAATTAATCATCCGGCTCGTBTABTGTCTGGAATTGGGGGCGGATATCACTTTCACACAGGAAACAGACC
383584	TTGACAATTAATCATCCGGCTCGTBTABTGTCTGGAATTGGGGGCGGATATCAGTTTCACACAGGAAACAGACC
383585	TTGACAATTAATCATCCGGCTCGTBTABTGTCTGGAATTGGGGGCGGATATCABTTTCACACAGGAAACAGACC
383586	TTGACAATTAATCATCCGGCTCGTBTABTGTCTGGAATTGGGGGCGGATACCAATTTCACACAGGAAACAGACC
383587	TTGACAATTAATCATCCGGCTCGTBTABTGTCTGGAATTGGGGGCGGATACCATTTTCACACAGGAAACAGACC
383588	TTGACAATTAATCATCCGGCTCGTBTABTGTCTGGAATTGGGGGCGGATACCACTTTCACACAGGAAACAGACC
383589	TTGACAATTAATCATCCGGCTCGTBTABTGTCTGGAATTGGGGGCGGATACCAGTTTCACACAGGAAACAGACC
383590	TTGACAATTAATCATCCGGCTCGTBTABTGTCTGGAATTGGGGGCGGATACCABTTTCACACAGGAAACAGACC
383591	TTGACAATTAATCATCCGGCTCGTBTABTGTCTGGAATTGGGGGCGGATAGCAATTTCACACAGGAAACAGACC
383592	TTGACAATTAATCATCCGGCTCGTBTABTGTCTGGAATTGGGGGCGGATAGCATTTTCACACAGGAAACAGACC
383593	TTGACAATTAATCATCCGGCTCGTBTABTGTCTGGAATTGGGGGCGGATAGCACTTTCACACAGGAAACAGACC
383594	TTGACAATTAATCATCCGGCTCGTBTABTGTCTGGAATTGGGGGCGGATAGCAGTTTCACACAGGAAACAGACC
383595	TTGACAATTAATCATCCGGCTCGTBTABTGTCTGGAATTGGGGGCGGATAGCABTTTCACACAGGAAACAGACC
383596	TTGACAATTAATCATCCGGCTCGTBTABTGTCTGGAATTGGGGGCGGATABCAATTTCACACAGGAAACAGACC
383597	TTGACAATTAATCATCCGGCTCGTBTABTGTCTGGAATTGGGGGCGGATABCATTTTCACACAGGAAACAGACC
383598	TTGACAATTAATCATCCGGCTCGTBTABTGTCTGGAATTGGGGGCGGATABCACTTTCACACAGGAAACAGACC
383599	TTGACAATTAATCATCCGGCTCGTBTABTGTCTGGAATTGGGGGCGGATABCAGTTTCACACAGGAAACAGACC
383600	TTGACAATTAATCATCCGGCTCGTBTABTGTCTGGAATTGGGGGCGGATABCABTTTCACACAGGAAACAGACC
383601	TTGACAATTAATCATCCGGCTCGTBTABTGTCTGGAATTGGGGGCBGATAACAATTTCACACAGGAAACAGACC
383602	TTGACAATTAATCATCCGGCTCGTBTABTGTCTGGAATTGGGGGCBGATAACATTTTCACACAGGAAACAGACC
383603	TTGACAATTAATCATCCGGCTCGTBTABTGTCTGGAATTGGGGGCBGATAACACTTTCACACAGGAAACAGACC
383604	TTGACAATTAATCATCCGGCTCGTBTABTGTCTGGAATTGGGGGCBGATAACAGTTTCACACAGGAAACAGACC
383605	TTGACAATTAATCATCCGGCTCGTBTABTGTCTGGAATTGGGGGCBGATAACABTTTCACACAGGAAACAGACC
383606	TTGACAATTAATCATCCGGCTCGTBTABTGTCTGGAATTGGGGGCBGATATCAATTTCACACAGGAAACAGACC
383607	TTGACAATTAATCATCCGGCTCGTBTABTGTCTGGAATTGGGGGCBGATATCATTTTCACACAGGAAACAGACC
383608	TTGACAATTAATCATCCGGCTCGTBTABTGTCTGGAATTGGGGGCBGATATCACTTTCACACAGGAAACAGACC
383609	TTGACAATTAATCATCCGGCTCGTBTABTGTCTGGAATTGGGGGCBGATATCAGTTTCACACAGGAAACAGACC
383610	TTGACAATTAATCATCCGGCTCGTBTABTGTCTGGAATTGGGGGCBGATATCABTTTCACACAGGAAACAGACC
383611	TTGACAATTAATCATCCGGCTCGTBTABTGTCTGGAATTGGGGGCBGATACCAATTTCACACAGGAAACAGACC
383612	TTGACAATTAATCATCCGGCTCGTBTABTGTCTGGAATTGGGGGCBGATACCATTTTCACACAGGAAACAGACC
383613	TTGACAATTAATCATCCGGCTCGTBTABTGTCTGGAATTGGGGGCBGATACCACTTTCACACAGGAAACAGACC
383614	TTGACAATTAATCATCCGGCTCGTBTABTGTCTGGAATTGGGGGCBGATACCAGTTTCACACAGGAAACAGACC
383615	TTGACAATTAATCATCCGGCTCGTBTABTGTCTGGAATTGGGGGCBGATACCABTTTCACACAGGAAACAGACC
383616	TTGACAATTAATCATCCGGCTCGTBTABTGTCTGGAATTGGGGGCBGATAGCAATTTCACACAGGAAACAGACC
383617	TTGACAATTAATCATCCGGCTCGTBTABTGTCTGGAATTGGGGGCBGATAGCATTTTCACACAGGAAACAGACC
383618	TTGACAATTAATCATCCGGCTCGTBTABTGTCTGGAATTGGGGGCBGATAGCACTTTCACACAGGAAACAGACC
383619	TTGACAATTAATCATCCGGCTCGTBTABTGTCTGGAATTGGGGGCBGATAGCAGTTTCACACAGGAAACAGACC
383620	TTGACAATTAATCATCCGGCTCGTBTABTGTCTGGAATTGGGGGCBGATAGCABTTTCACACAGGAAACAGACC
383621	TTGACAATTAATCATCCGGCTCGTBTABTGTCTGGAATTGGGGGCBGATABCAATTTCACACAGGAAACAGACC
383622	TTGACAATTAATCATCCGGCTCGTBTABTGTCTGGAATTGGGGGCBGATABCATTTTCACACAGGAAACAGACC
383623	TTGACAATTAATCATCCGGCTCGTBTABTGTCTGGAATTGGGGGCBGATABCACTTTCACACAGGAAACAGACC
383624	TTGACAATTAATCATCCGGCTCGTBTABTGTCTGGAATTGGGGGCBGATABCAGTTTCACACAGGAAACAGACC
383625	TTGACAATTAATCATCCGGCTCGTBTABTGTCTGGAATTGGGGGCBGATABCABTTTCACACAGGAAACAGACC
383626	TTGACAATTAATCATCCGGCTCGTBTABTGTCTGGAATTGGGBGCAGATAACAATTTCACACAGGAAACAGACC
383627	TTGACAATTAATCATCCGGCTCGTBTABTGTCTGGAATTGGGBGCAGATAACATTTTCACACAGGAAACAGACC
383628	TTGACAATTAATCATCCGGCTCGTBTABTGTCTGGAATTGGGBGCAGATAACACTTTCACACAGGAAACAGACC
383629	TTGACAATTAATCATCCGGCTCGTBTABTGTCTGGAATTGGGBGCAGATAACAGTTTCACACAGGAAACAGACC
383630	TTGACAATTAATCATCCGGCTCGTBTABTGTCTGGAATTGGGBGCAGATAACABTTTCACACAGGAAACAGACC
383631	TTGACAATTAATCATCCGGCTCGTBTABTGTCTGGAATTGGGBGCAGATATCAATTTCACACAGGAAACAGACC
383632	TTGACAATTAATCATCCGGCTCGTBTABTGTCTGGAATTGGGBGCAGATATCATTTTCACACAGGAAACAGACC
383633	TTGACAATTAATCATCCGGCTCGTBTABTGTCTGGAATTGGGBGCAGATATCACTTTCACACAGGAAACAGACC
383634	TTGACAATTAATCATCCGGCTCGTBTABTGTCTGGAATTGGGBGCAGATATCAGTTTCACACAGGAAACAGACC
383635	TTGACAATTAATCATCCGGCTCGTBTABTGTCTGGAATTGGGBGCAGATATCABTTTCACACAGGAAACAGACC
383636	TTGACAATTAATCATCCGGCTCGTBTABTGTCTGGAATTGGGBGCAGATACCAATTTCACACAGGAAACAGACC
383637	TTGACAATTAATCATCCGGCTCGTBTABTGTCTGGAATTGGGBGCAGATACCATTTTCACACAGGAAACAGACC
383638	TTGACAATTAATCATCCGGCTCGTBTABTGTCTGGAATTGGGBGCAGATACCACTTTCACACAGGAAACAGACC
383639	TTGACAATTAATCATCCGGCTCGTBTABTGTCTGGAATTGGGBGCAGATACCAGTTTCACACAGGAAACAGACC
383640	TTGACAATTAATCATCCGGCTCGTBTABTGTCTGGAATTGGGBGCAGATACCABTTTCACACAGGAAACAGACC
383641	TTGACAATTAATCATCCGGCTCGTBTABTGTCTGGAATTGGGBGCAGATAGCAATTTCACACAGGAAACAGACC
383642	TTGACAATTAATCATCCGGCTCGTBTABTGTCTGGAATTGGGBGCAGATAGCATTTTCACACAGGAAACAGACC
383643	TTGACAATTAATCATCCGGCTCGTBTABTGTCTGGAATTGGGBGCAGATAGCACTTTCACACAGGAAACAGACC
383644	TTGACAATTAATCATCCGGCTCGTBTABTGTCTGGAATTGGGBGCAGATAGCAGTTTCACACAGGAAACAGACC
383645	TTGACAATTAATCATCCGGCTCGTBTABTGTCTGGAATTGGGBGCAGATAGCABTTTCACACAGGAAACAGACC
383646	TTGACAATTAATCATCCGGCTCGTBTABTGTCTGGAATTGGGBGCAGATABCAATTTCACACAGGAAACAGACC
383647	TTGACAATTAATCATCCGGCTCGTBTABTGTCTGGAATTGGGBGCAGATABCATTTTCACACAGGAAACAGACC
383648	TTGACAATTAATCATCCGGCTCGTBTABTGTCTGGAATTGGGBGCAGATABCACTTTCACACAGGAAACAGACC
383649	TTGACAATTAATCATCCGGCTCGTBTABTGTCTGGAATTGGGBGCAGATABCAGTTTCACACAGGAAACAGACC
383650	TTGACAATTAATCATCCGGCTCGTBTABTGTCTGGAATTGGGBGCAGATABCABTTTCACACAGGAAACAGACC
383651	TTGACAATTAATCATCCGGCTCGTBTABTGTCTGGAATTGGGBGCTGATAACAATTTCACACAGGAAACAGACC
383652	TTGACAATTAATCATCCGGCTCGTBTABTGTCTGGAATTGGGBGCTGATAACATTTTCACACAGGAAACAGACC
383653	TTGACAATTAATCATCCGGCTCGTBTABTGTCTGGAATTGGGBGCTGATAACACTTTCACACAGGAAACAGACC
383654	TTGACAATTAATCATCCGGCTCGTBTABTGTCTGGAATTGGGBGCTGATAACAGTTTCACACAGGAAACAGACC
383655	TTGACAATTAATCATCCGGCTCGTBTABTGTCTGGAATTGGGBGCTGATAACABTTTCACACAGGAAACAGACC
383656	TTGACAATTAATCATCCGGCTCGTBTABTGTCTGGAATTGGGBGCTGATATCAATTTCACACAGGAAACAGACC
383657	TTGACAATTAATCATCCGGCTCGTBTABTGTCTGGAATTGGGBGCTGATATCATTTTCACACAGGAAACAGACC
383658	TTGACAATTAATCATCCGGCTCGTBTABTGTCTGGAATTGGGBGCTGATATCACTTTCACACAGGAAACAGACC
383659	TTGACAATTAATCATCCGGCTCGTBTABTGTCTGGAATTGGGBGCTGATATCAGTTTCACACAGGAAACAGACC
383660	TTGACAATTAATCATCCGGCTCGTBTABTGTCTGGAATTGGGBGCTGATATCABTTTCACACAGGAAACAGACC
383661	TTGACAATTAATCATCCGGCTCGTBTABTGTCTGGAATTGGGBGCTGATACCAATTTCACACAGGAAACAGACC
383662	TTGACAATTAATCATCCGGCTCGTBTABTGTCTGGAATTGGGBGCTGATACCATTTTCACACAGGAAACAGACC
383663	TTGACAATTAATCATCCGGCTCGTBTABTGTCTGGAATTGGGBGCTGATACCACTTTCACACAGGAAACAGACC
383664	TTGACAATTAATCATCCGGCTCGTBTABTGTCTGGAATTGGGBGCTGATACCAGTTTCACACAGGAAACAGACC
383665	TTGACAATTAATCATCCGGCTCGTBTABTGTCTGGAATTGGGBGCTGATACCABTTTCACACAGGAAACAGACC
383666	TTGACAATTAATCATCCGGCTCGTBTABTGTCTGGAATTGGGBGCTGATAGCAATTTCACACAGGAAACAGACC
383667	TTGACAATTAATCATCCGGCTCGTBTABTGTCTGGAATTGGGBGCTGATAGCATTTTCACACAGGAAACAGACC
383668	TTGACAATTAATCATCCGGCTCGTBTABTGTCTGGAATTGGGBGCTGATAGCACTTTCACACAGGAAACAGACC
383669	TTGACAATTAATCATCCGGCTCGTBTABTGTCTGGAATTGGGBGCTGATAGCAGTTTCACACAGGAAACAGACC
383670	TTGACAATTAATCATCCGGCTCGTBTABTGTCTGGAATTGGGBGCTGATAGCABTTTCACACAGGAAACAGACC
383671	TTGACAATTAATCATCCGGCTCGTBTABTGTCTGGAATTGGGBGCTGATABCAATTTCACACAGGAAACAGACC
383672	TTGACAATTAATCATCCGGCTCGTBTABTGTCTGGAATTGGGBGCTGATABCATTTTCACACAGGAAACAGACC
383673	TTGACAATTAATCATCCGGCTCGTBTABTGTCTGGAATTGGGBGCTGATABCACTTTCACACAGGAAACAGACC
383674	TTGACAATTAATCATCCGGCTCGTBTABTGTCTGGAATTGGGBGCTGATABCAGTTTCACACAGGAAACAGACC
383675	TTGACAATTAATCATCCGGCTCGTBTABTGTCTGGAATTGGGBGCTGATABCABTTTCACACAGGAAACAGACC
383676	TTGACAATTAATCATCCGGCTCGTBTABTGTCTGGAATTGGGBGCCGATAACAATTTCACACAGGAAACAGACC
383677	TTGACAATTAATCATCCGGCTCGTBTABTGTCTGGAATTGGGBGCCGATAACATTTTCACACAGGAAACAGACC
383678	TTGACAATTAATCATCCGGCTCGTBTABTGTCTGGAATTGGGBGCCGATAACACTTTCACACAGGAAACAGACC
383679	TTGACAATTAATCATCCGGCTCGTBTABTGTCTGGAATTGGGBGCCGATAACAGTTTCACACAGGAAACAGACC
383680	TTGACAATTAATCATCCGGCTCGTBTABTGTCTGGAATTGGGBGCCGATAACABTTTCACACAGGAAACAGACC
383681	TTGACAATTAATCATCCGGCTCGTBTABTGTCTGGAATTGGGBGCCGATATCAATTTCACACAGGAAACAGACC
383682	TTGACAATTAATCATCCGGCTCGTBTABTGTCTGGAATTGGGBGCCGATATCATTTTCACACAGGAAACAGACC
383683	TTGACAATTAATCATCCGGCTCGTBTABTGTCTGGAATTGGGBGCCGATATCACTTTCACACAGGAAACAGACC
383684	TTGACAATTAATCATCCGGCTCGTBTABTGTCTGGAATTGGGBGCCGATATCAGTTTCACACAGGAAACAGACC
383685	TTGACAATTAATCATCCGGCTCGTBTABTGTCTGGAATTGGGBGCCGATATCABTTTCACACAGGAAACAGACC
383686	TTGACAATTAATCATCCGGCTCGTBTABTGTCTGGAATTGGGBGCCGATACCAATTTCACACAGGAAACAGACC
383687	TTGACAATTAATCATCCGGCTCGTBTABTGTCTGGAATTGGGBGCCGATACCATTTTCACACAGGAAACAGACC
383688	TTGACAATTAATCATCCGGCTCGTBTABTGTCTGGAATTGGGBGCCGATACCACTTTCACACAGGAAACAGACC
383689	TTGACAATTAATCATCCGGCTCGTBTABTGTCTGGAATTGGGBGCCGATACCAGTTTCACACAGGAAACAGACC
383690	TTGACAATTAATCATCCGGCTCGTBTABTGTCTGGAATTGGGBGCCGATACCABTTTCACACAGGAAACAGACC
383691	TTGACAATTAATCATCCGGCTCGTBTABTGTCTGGAATTGGGBGCCGATAGCAATTTCACACAGGAAACAGACC
383692	TTGACAATTAATCATCCGGCTCGTBTABTGTCTGGAATTGGGBGCCGATAGCATTTTCACACAGGAAACAGACC
383693	TTGACAATTAATCATCCGGCTCGTBTABTGTCTGGAATTGGGBGCCGATAGCACTTTCACACAGGAAACAGACC
383694	TTGACAATTAATCATCCGGCTCGTBTABTGTCTGGAATTGGGBGCCGATAGCAGTTTCACACAGGAAACAGACC
383695	TTGACAATTAATCATCCGGCTCGTBTABTGTCTGGAATTGGGBGCCGATAGCABTTTCACACAGGAAACAGACC
383696	TTGACAATTAATCATCCGGCTCGTBTABTGTCTGGAATTGGGBGCCGATABCAATTTCACACAGGAAACAGACC
383697	TTGACAATTAATCATCCGGCTCGTBTABTGTCTGGAATTGGGBGCCGATABCATTTTCACACAGGAAACAGACC
383698	TTGACAATTAATCATCCGGCTCGTBTABTGTCTGGAATTGGGBGCCGATABCACTTTCACACAGGAAACAGACC
383699	TTGACAATTAATCATCCGGCTCGTBTABTGTCTGGAATTGGGBGCCGATABCAGTTTCACACAGGAAACAGACC
383700	TTGACAATTAATCATCCGGCTCGTBTABTGTCTGGAATTGGGBGCCGATABCABTTTCACACAGGAAACAGACC
383701	TTGACAATTAATCATCCGGCTCGTBTABTGTCTGGAATTGGGBGCGGATAACAATTTCACACAGGAAACAGACC
383702	TTGACAATTAATCATCCGGCTCGTBTABTGTCTGGAATTGGGBGCGGATAACATTTTCACACAGGAAACAGACC
383703	TTGACAATTAATCATCCGGCTCGTBTABTGTCTGGAATTGGGBGCGGATAACACTTTCACACAGGAAACAGACC
383704	TTGACAATTAATCATCCGGCTCGTBTABTGTCTGGAATTGGGBGCGGATAACAGTTTCACACAGGAAACAGACC
383705	TTGACAATTAATCATCCGGCTCGTBTABTGTCTGGAATTGGGBGCGGATAACABTTTCACACAGGAAACAGACC
383706	TTGACAATTAATCATCCGGCTCGTBTABTGTCTGGAATTGGGBGCGGATATCAATTTCACACAGGAAACAGACC
383707	TTGACAATTAATCATCCGGCTCGTBTABTGTCTGGAATTGGGBGCGGATATCATTTTCACACAGGAAACAGACC
383708	TTGACAATTAATCATCCGGCTCGTBTABTGTCTGGAATTGGGBGCGGATATCACTTTCACACAGGAAACAGACC
383709	TTGACAATTAATCATCCGGCTCGTBTABTGTCTGGAATTGGGBGCGGATATCAGTTTCACACAGGAAACAGACC
383710	TTGACAATTAATCATCCGGCTCGTBTABTGTCTGGAATTGGGBGCGGATATCABTTTCACACAGGAAACAGACC
383711	TTGACAATTAATCATCCGGCTCGTBTABTGTCTGGAATTGGGBGCGGATACCAATTTCACACAGGAAACAGACC
383712	TTGACAATTAATCATCCGGCTCGTBTABTGTCTGGAATTGGGBGCGGATACCATTTTCACACAGGAAACAGACC
383713	TTGACAATTAATCATCCGGCTCGTBTABTGTCTGGAATTGGGBGCGGATACCACTTTCACACAGGAAACAGACC
383714	TTGACAATTAATCATCCGGCTCGTBTABTGTCTGGAATTGGGBGCGGATACCAGTTTCACACAGGAAACAGACC
383715	TTGACAATTAATCATCCGGCTCGTBTABTGTCTGGAATTGGGBGCGGATACCABTTTCACACAGGAAACAGACC
383716	TTGACAATTAATCATCCGGCTCGTBTABTGTCTGGAATTGGGBGCGGATAGCAATTTCACACAGGAAACAGACC
383717	TTGACAATTAATCATCCGGCTCGTBTABTGTCTGGAATTGGGBGCGGATAGCATTTTCACACAGGAAACAGACC
383718	TTGACAATTAATCATCCGGCTCGTBTABTGTCTGGAATTGGGBGCGGATAGCACTTTCACACAGGAAACAGACC
383719	TTGACAATTAATCATCCGGCTCGTBTABTGTCTGGAATTGGGBGCGGATAGCAGTTTCACACAGGAAACAGACC
383720	TTGACAATTAATCATCCGGCTCGTBTABTGTCTGGAATTGGGBGCGGATAGCABTTTCACACAGGAAACAGACC
383721	TTGACAATTAATCATCCGGCTCGTBTABTGTCTGGAATTGGGBGCGGATABCAATTTCACACAGGAAACAGACC
383722	TTGACAATTAATCATCCGGCTCGTBTABTGTCTGGAATTGGGBGCGGATABCATTTTCACACAGGAAACAGACC
383723	TTGACAATTAATCATCCGGCTCGTBTABTGTCTGGAATTGGGBGCGGATABCACTTTCACACAGGAAACAGACC
383724	TTGACAATTAATCATCCGGCTCGTBTABTGTCTGGAATTGGGBGCGGATABCAGTTTCACACAGGAAACAGACC
383725	TTGACAATTAATCATCCGGCTCGTBTABTGTCTGGAATTGGGBGCGGATABCABTTTCACACAGGAAACAGACC
383726	TTGACAATTAATCATCCGGCTCGTBTABTGTCTGGAATTGGGBGCBGATAACAATTTCACACAGGAAACAGACC
383727	TTGACAATTAATCATCCGGCTCGTBTABTGTCTGGAATTGGGBGCBGATAACATTTTCACACAGGAAACAGACC
383728	TTGACAATTAATCATCCGGCTCGTBTABTGTCTGGAATTGGGBGCBGATAACACTTTCACACAGGAAACAGACC
383729	TTGACAATTAATCATCCGGCTCGTBTABTGTCTGGAATTGGGBGCBGATAACAGTTTCACACAGGAAACAGACC
383730	TTGACAATTAATCATCCGGCTCGTBTABTGTCTGGAATTGGGBGCBGATAACABTTTCACACAGGAAACAGACC
383731	TTGACAATTAATCATCCGGCTCGTBTABTGTCTGGAATTGGGBGCBGATATCAATTTCACACAGGAAACAGACC
383732	TTGACAATTAATCATCCGGCTCGTBTABTGTCTGGAATTGGGBGCBGATATCATTTTCACACAGGAAACAGACC
383733	TTGACAATTAATCATCCGGCTCGTBTABTGTCTGGAATTGGGBGCBGATATCACTTTCACACAGGAAACAGACC
383734	TTGACAATTAATCATCCGGCTCGTBTABTGTCTGGAATTGGGBGCBGATATCAGTTTCACACAGGAAACAGACC
383735	TTGACAATTAATCATCCGGCTCGTBTABTGTCTGGAATTGGGBGCBGATATCABTTTCACACAGGAAACAGACC
383736	TTGACAATTAATCATCCGGCTCGTBTABTGTCTGGAATTGGGBGCBGATACCAATTTCACACAGGAAACAGACC
383737	TTGACAATTAATCATCCGGCTCGTBTABTGTCTGGAATTGGGBGCBGATACCATTTTCACACAGGAAACAGACC
383738	TTGACAATTAATCATCCGGCTCGTBTABTGTCTGGAATTGGGBGCBGATACCACTTTCACACAGGAAACAGACC
383739	TTGACAATTAATCATCCGGCTCGTBTABTGTCTGGAATTGGGBGCBGATACCAGTTTCACACAGGAAACAGACC
383740	TTGACAATTAATCATCCGGCTCGTBTABTGTCTGGAATTGGGBGCBGATACCABTTTCACACAGGAAACAGACC
383741	TTGACAATTAATCATCCGGCTCGTBTABTGTCTGGAATTGGGBGCBGATAGCAATTTCACACAGGAAACAGACC
383742	TTGACAATTAATCATCCGGCTCGTBTABTGTCTGGAATTGGGBGCBGATAGCATTTTCACACAGGAAACAGACC
383743	TTGACAATTAATCATCCGGCTCGTBTABTGTCTGGAATTGGGBGCBGATAGCACTTTCACACAGGAAACAGACC
383744	TTGACAATTAATCATCCGGCTCGTBTABTGTCTGGAATTGGGBGCBGATAGCAGTTTCACACAGGAAACAGACC
383745	TTGACAATTAATCATCCGGCTCGTBTABTGTCTGGAATTGGGBGCBGATAGCABTTTCACACAGGAAACAGACC
383746	TTGACAATTAATCATCCGGCTCGTBTABTGTCTGGAATTGGGBGCBGATABCAATTTCACACAGGAAACAGACC
383747	TTGACAATTAATCATCCGGCTCGTBTABTGTCTGGAATTGGGBGCBGATABCATTTTCACACAGGAAACAGACC
383748	TTGACAATTAATCATCCGGCTCGTBTABTGTCTGGAATTGGGBGCBGATABCACTTTCACACAGGAAACAGACC
383749	TTGACAATTAATCATCCGGCTCGTBTABTGTCTGGAATTGGGBGCBGATABCAGTTTCACACAGGAAACAGACC
383750	TTGACAATTAATCATCCGGCTCGTBTABTGTCTGGAATTGGGBGCBGATABCABTTTCACACAGGAAACAGACC
383751	TTGACAATTAATCATCCGGCTCGTBTABTGTCTGGAATTGBGAGCAGATAACAATTTCACACAGGAAACAGACC
383752	TTGACAATTAATCATCCGGCTCGTBTABTGTCTGGAATTGBGAGCAGATAACATTTTCACACAGGAAACAGACC
383753	TTGACAATTAATCATCCGGCTCGTBTABTGTCTGGAATTGBGAGCAGATAACACTTTCACACAGGAAACAGACC
383754	TTGACAATTAATCATCCGGCTCGTBTABTGTCTGGAATTGBGAGCAGATAACAGTTTCACACAGGAAACAGACC
383755	TTGACAATTAATCATCCGGCTCGTBTABTGTCTGGAATTGBGAGCAGATAACABTTTCACACAGGAAACAGACC
383756	TTGACAATTAATCATCCGGCTCGTBTABTGTCTGGAATTGBGAGCAGATATCAATTTCACACAGGAAACAGACC
383757	TTGACAATTAATCATCCGGCTCGTBTABTGTCTGGAATTGBGAGCAGATATCATTTTCACACAGGAAACAGACC
383758	TTGACAATTAATCATCCGGCTCGTBTABTGTCTGGAATTGBGAGCAGATATCACTTTCACACAGGAAACAGACC
383759	TTGACAATTAATCATCCGGCTCGTBTABTGTCTGGAATTGBGAGCAGATATCAGTTTCACACAGGAAACAGACC
383760	TTGACAATTAATCATCCGGCTCGTBTABTGTCTGGAATTGBGAGCAGATATCABTTTCACACAGGAAACAGACC
383761	TTGACAATTAATCATCCGGCTCGTBTABTGTCTGGAATTGBGAGCAGATACCAATTTCACACAGGAAACAGACC
383762	TTGACAATTAATCATCCGGCTCGTBTABTGTCTGGAATTGBGAGCAGATACCATTTTCACACAGGAAACAGACC
383763	TTGACAATTAATCATCCGGCTCGTBTABTGTCTGGAATTGBGAGCAGATACCACTTTCACACAGGAAACAGACC
383764	TTGACAATTAATCATCCGGCTCGTBTABTGTCTGGAATTGBGAGCAGATACCAGTTTCACACAGGAAACAGACC
383765	TTGACAATTAATCATCCGGCTCGTBTABTGTCTGGAATTGBGAGCAGATACCABTTTCACACAGGAAACAGACC
383766	TTGACAATTAATCATCCGGCTCGTBTABTGTCTGGAATTGBGAGCAGATAGCAATTTCACACAGGAAACAGACC
383767	TTGACAATTAATCATCCGGCTCGTBTABTGTCTGGAATTGBGAGCAGATAGCATTTTCACACAGGAAACAGACC
383768	TTGACAATTAATCATCCGGCTCGTBTABTGTCTGGAATTGBGAGCAGATAGCACTTTCACACAGGAAACAGACC
383769	TTGACAATTAATCATCCGGCTCGTBTABTGTCTGGAATTGBGAGCAGATAGCAGTTTCACACAGGAAACAGACC
383770	TTGACAATTAATCATCCGGCTCGTBTABTGTCTGGAATTGBGAGCAGATAGCABTTTCACACAGGAAACAGACC
383771	TTGACAATTAATCATCCGGCTCGTBTABTGTCTGGAATTGBGAGCAGATABCAATTTCACACAGGAAACAGACC
383772	TTGACAATTAATCATCCGGCTCGTBTABTGTCTGGAATTGBGAGCAGATABCATTTTCACACAGGAAACAGACC
383773	TTGACAATTAATCATCCGGCTCGTBTABTGTCTGGAATTGBGAGCAGATABCACTTTCACACAGGAAACAGACC
383774	TTGACAATTAATCATCCGGCTCGTBTABTGTCTGGAATTGBGAGCAGATABCAGTTTCACACAGGAAACAGACC
383775	TTGACAATTAATCATCCGGCTCGTBTABTGTCTGGAATTGBGAGCAGATABCABTTTCACACAGGAAACAGACC
383776	TTGACAATTAATCATCCGGCTCGTBTABTGTCTGGAATTGBGAGCTGATAACAATTTCACACAGGAAACAGACC
383777	TTGACAATTAATCATCCGGCTCGTBTABTGTCTGGAATTGBGAGCTGATAACATTTTCACACAGGAAACAGACC
383778	TTGACAATTAATCATCCGGCTCGTBTABTGTCTGGAATTGBGAGCTGATAACACTTTCACACAGGAAACAGACC
383779	TTGACAATTAATCATCCGGCTCGTBTABTGTCTGGAATTGBGAGCTGATAACAGTTTCACACAGGAAACAGACC
383780	TTGACAATTAATCATCCGGCTCGTBTABTGTCTGGAATTGBGAGCTGATAACABTTTCACACAGGAAACAGACC
383781	TTGACAATTAATCATCCGGCTCGTBTABTGTCTGGAATTGBGAGCTGATATCAATTTCACACAGGAAACAGACC
383782	TTGACAATTAATCATCCGGCTCGTBTABTGTCTGGAATTGBGAGCTGATATCATTTTCACACAGGAAACAGACC
383783	TTGACAATTAATCATCCGGCTCGTBTABTGTCTGGAATTGBGAGCTGATATCACTTTCACACAGGAAACAGACC
383784	TTGACAATTAATCATCCGGCTCGTBTABTGTCTGGAATTGBGAGCTGATATCAGTTTCACACAGGAAACAGACC
383785	TTGACAATTAATCATCCGGCTCGTBTABTGTCTGGAATTGBGAGCTGATATCABTTTCACACAGGAAACAGACC
383786	TTGACAATTAATCATCCGGCTCGTBTABTGTCTGGAATTGBGAGCTGATACCAATTTCACACAGGAAACAGACC
383787	TTGACAATTAATCATCCGGCTCGTBTABTGTCTGGAATTGBGAGCTGATACCATTTTCACACAGGAAACAGACC
383788	TTGACAATTAATCATCCGGCTCGTBTABTGTCTGGAATTGBGAGCTGATACCACTTTCACACAGGAAACAGACC
383789	TTGACAATTAATCATCCGGCTCGTBTABTGTCTGGAATTGBGAGCTGATACCAGTTTCACACAGGAAACAGACC
383790	TTGACAATTAATCATCCGGCTCGTBTABTGTCTGGAATTGBGAGCTGATACCABTTTCACACAGGAAACAGACC
383791	TTGACAATTAATCATCCGGCTCGTBTABTGTCTGGAATTGBGAGCTGATAGCAATTTCACACAGGAAACAGACC
383792	TTGACAATTAATCATCCGGCTCGTBTABTGTCTGGAATTGBGAGCTGATAGCATTTTCACACAGGAAACAGACC
383793	TTGACAATTAATCATCCGGCTCGTBTABTGTCTGGAATTGBGAGCTGATAGCACTTTCACACAGGAAACAGACC
383794	TTGACAATTAATCATCCGGCTCGTBTABTGTCTGGAATTGBGAGCTGATAGCAGTTTCACACAGGAAACAGACC
383795	TTGACAATTAATCATCCGGCTCGTBTABTGTCTGGAATTGBGAGCTGATAGCABTTTCACACAGGAAACAGACC
383796	TTGACAATTAATCATCCGGCTCGTBTABTGTCTGGAATTGBGAGCTGATABCAATTTCACACAGGAAACAGACC
383797	TTGACAATTAATCATCCGGCTCGTBTABTGTCTGGAATTGBGAGCTGATABCATTTTCACACAGGAAACAGACC
383798	TTGACAATTAATCATCCGGCTCGTBTABTGTCTGGAATTGBGAGCTGATABCACTTTCACACAGGAAACAGACC
383799	TTGACAATTAATCATCCGGCTCGTBTABTGTCTGGAATTGBGAGCTGATABCAGTTTCACACAGGAAACAGACC
383800	TTGACAATTAATCATCCGGCTCGTBTABTGTCTGGAATTGBGAGCTGATABCABTTTCACACAGGAAACAGACC
383801	TTGACAATTAATCATCCGGCTCGTBTABTGTCTGGAATTGBGAGCCGATAACAATTTCACACAGGAAACAGACC
383802	TTGACAATTAATCATCCGGCTCGTBTABTGTCTGGAATTGBGAGCCGATAACATTTTCACACAGGAAACAGACC
383803	TTGACAATTAATCATCCGGCTCGTBTABTGTCTGGAATTGBGAGCCGATAACACTTTCACACAGGAAACAGACC
383804	TTGACAATTAATCATCCGGCTCGTBTABTGTCTGGAATTGBGAGCCGATAACAGTTTCACACAGGAAACAGACC
383805	TTGACAATTAATCATCCGGCTCGTBTABTGTCTGGAATTGBGAGCCGATAACABTTTCACACAGGAAACAGACC
383806	TTGACAATTAATCATCCGGCTCGTBTABTGTCTGGAATTGBGAGCCGATATCAATTTCACACAGGAAACAGACC
383807	TTGACAATTAATCATCCGGCTCGTBTABTGTCTGGAATTGBGAGCCGATATCATTTTCACACAGGAAACAGACC
383808	TTGACAATTAATCATCCGGCTCGTBTABTGTCTGGAATTGBGAGCCGATATCACTTTCACACAGGAAACAGACC
383809	TTGACAATTAATCATCCGGCTCGTBTABTGTCTGGAATTGBGAGCCGATATCAGTTTCACACAGGAAACAGACC
383810	TTGACAATTAATCATCCGGCTCGTBTABTGTCTGGAATTGBGAGCCGATATCABTTTCACACAGGAAACAGACC
383811	TTGACAATTAATCATCCGGCTCGTBTABTGTCTGGAATTGBGAGCCGATACCAATTTCACACAGGAAACAGACC
383812	TTGACAATTAATCATCCGGCTCGTBTABTGTCTGGAATTGBGAGCCGATACCATTTTCACACAGGAAACAGACC
383813	TTGACAATTAATCATCCGGCTCGTBTABTGTCTGGAATTGBGAGCCGATACCACTTTCACACAGGAAACAGACC
383814	TTGACAATTAATCATCCGGCTCGTBTABTGTCTGGAATTGBGAGCCGATACCAGTTTCACACAGGAAACAGACC
383815	TTGACAATTAATCATCCGGCTCGTBTABTGTCTGGAATTGBGAGCCGATACCABTTTCACACAGGAAACAGACC
383816	TTGACAATTAATCATCCGGCTCGTBTABTGTCTGGAATTGBGAGCCGATAGCAATTTCACACAGGAAACAGACC
383817	TTGACAATTAATCATCCGGCTCGTBTABTGTCTGGAATTGBGAGCCGATAGCATTTTCACACAGGAAACAGACC
383818	TTGACAATTAATCATCCGGCTCGTBTABTGTCTGGAATTGBGAGCCGATAGCACTTTCACACAGGAAACAGACC
383819	TTGACAATTAATCATCCGGCTCGTBTABTGTCTGGAATTGBGAGCCGATAGCAGTTTCACACAGGAAACAGACC
383820	TTGACAATTAATCATCCGGCTCGTBTABTGTCTGGAATTGBGAGCCGATAGCABTTTCACACAGGAAACAGACC
383821	TTGACAATTAATCATCCGGCTCGTBTABTGTCTGGAATTGBGAGCCGATABCAATTTCACACAGGAAACAGACC
383822	TTGACAATTAATCATCCGGCTCGTBTABTGTCTGGAATTGBGAGCCGATABCATTTTCACACAGGAAACAGACC
383823	TTGACAATTAATCATCCGGCTCGTBTABTGTCTGGAATTGBGAGCCGATABCACTTTCACACAGGAAACAGACC
383824	TTGACAATTAATCATCCGGCTCGTBTABTGTCTGGAATTGBGAGCCGATABCAGTTTCACACAGGAAACAGACC
383825	TTGACAATTAATCATCCGGCTCGTBTABTGTCTGGAATTGBGAGCCGATABCABTTTCACACAGGAAACAGACC
383826	TTGACAATTAATCATCCGGCTCGTBTABTGTCTGGAATTGBGAGCGGATAACAATTTCACACAGGAAACAGACC
383827	TTGACAATTAATCATCCGGCTCGTBTABTGTCTGGAATTGBGAGCGGATAACATTTTCACACAGGAAACAGACC
383828	TTGACAATTAATCATCCGGCTCGTBTABTGTCTGGAATTGBGAGCGGATAACACTTTCACACAGGAAACAGACC
383829	TTGACAATTAATCATCCGGCTCGTBTABTGTCTGGAATTGBGAGCGGATAACAGTTTCACACAGGAAACAGACC
383830	TTGACAATTAATCATCCGGCTCGTBTABTGTCTGGAATTGBGAGCGGATAACABTTTCACACAGGAAACAGACC
383831	TTGACAATTAATCATCCGGCTCGTBTABTGTCTGGAATTGBGAGCGGATATCAATTTCACACAGGAAACAGACC
383832	TTGACAATTAATCATCCGGCTCGTBTABTGTCTGGAATTGBGAGCGGATATCATTTTCACACAGGAAACAGACC
383833	TTGACAATTAATCATCCGGCTCGTBTABTGTCTGGAATTGBGAGCGGATATCACTTTCACACAGGAAACAGACC
383834	TTGACAATTAATCATCCGGCTCGTBTABTGTCTGGAATTGBGAGCGGATATCAGTTTCACACAGGAAACAGACC
383835	TTGACAATTAATCATCCGGCTCGTBTABTGTCTGGAATTGBGAGCGGATATCABTTTCACACAGGAAACAGACC
383836	TTGACAATTAATCATCCGGCTCGTBTABTGTCTGGAATTGBGAGCGGATACCAATTTCACACAGGAAACAGACC
383837	TTGACAATTAATCATCCGGCTCGTBTABTGTCTGGAATTGBGAGCGGATACCATTTTCACACAGGAAACAGACC
383838	TTGACAATTAATCATCCGGCTCGTBTABTGTCTGGAATTGBGAGCGGATACCACTTTCACACAGGAAACAGACC
383839	TTGACAATTAATCATCCGGCTCGTBTABTGTCTGGAATTGBGAGCGGATACCAGTTTCACACAGGAAACAGACC
383840	TTGACAATTAATCATCCGGCTCGTBTABTGTCTGGAATTGBGAGCGGATACCABTTTCACACAGGAAACAGACC
383841	TTGACAATTAATCATCCGGCTCGTBTABTGTCTGGAATTGBGAGCGGATAGCAATTTCACACAGGAAACAGACC
383842	TTGACAATTAATCATCCGGCTCGTBTABTGTCTGGAATTGBGAGCGGATAGCATTTTCACACAGGAAACAGACC
383843	TTGACAATTAATCATCCGGCTCGTBTABTGTCTGGAATTGBGAGCGGATAGCACTTTCACACAGGAAACAGACC
383844	TTGACAATTAATCATCCGGCTCGTBTABTGTCTGGAATTGBGAGCGGATAGCAGTTTCACACAGGAAACAGACC
383845	TTGACAATTAATCATCCGGCTCGTBTABTGTCTGGAATTGBGAGCGGATAGCABTTTCACACAGGAAACAGACC
383846	TTGACAATTAATCATCCGGCTCGTBTABTGTCTGGAATTGBGAGCGGATABCAATTTCACACAGGAAACAGACC
383847	TTGACAATTAATCATCCGGCTCGTBTABTGTCTGGAATTGBGAGCGGATABCATTTTCACACAGGAAACAGACC
383848	TTGACAATTAATCATCCGGCTCGTBTABTGTCTGGAATTGBGAGCGGATABCACTTTCACACAGGAAACAGACC
383849	TTGACAATTAATCATCCGGCTCGTBTABTGTCTGGAATTGBGAGCGGATABCAGTTTCACACAGGAAACAGACC
383850	TTGACAATTAATCATCCGGCTCGTBTABTGTCTGGAATTGBGAGCGGATABCABTTTCACACAGGAAACAGACC
383851	TTGACAATTAATCATCCGGCTCGTBTABTGTCTGGAATTGBGAGCBGATAACAATTTCACACAGGAAACAGACC
383852	TTGACAATTAATCATCCGGCTCGTBTABTGTCTGGAATTGBGAGCBGATAACATTTTCACACAGGAAACAGACC
383853	TTGACAATTAATCATCCGGCTCGTBTABTGTCTGGAATTGBGAGCBGATAACACTTTCACACAGGAAACAGACC
383854	TTGACAATTAATCATCCGGCTCGTBTABTGTCTGGAATTGBGAGCBGATAACAGTTTCACACAGGAAACAGACC
383855	TTGACAATTAATCATCCGGCTCGTBTABTGTCTGGAATTGBGAGCBGATAACABTTTCACACAGGAAACAGACC
383856	TTGACAATTAATCATCCGGCTCGTBTABTGTCTGGAATTGBGAGCBGATATCAATTTCACACAGGAAACAGACC
383857	TTGACAATTAATCATCCGGCTCGTBTABTGTCTGGAATTGBGAGCBGATATCATTTTCACACAGGAAACAGACC
383858	TTGACAATTAATCATCCGGCTCGTBTABTGTCTGGAATTGBGAGCBGATATCACTTTCACACAGGAAACAGACC
383859	TTGACAATTAATCATCCGGCTCGTBTABTGTCTGGAATTGBGAGCBGATATCAGTTTCACACAGGAAACAGACC
383860	TTGACAATTAATCATCCGGCTCGTBTABTGTCTGGAATTGBGAGCBGATATCABTTTCACACAGGAAACAGACC
383861	TTGACAATTAATCATCCGGCTCGTBTABTGTCTGGAATTGBGAGCBGATACCAATTTCACACAGGAAACAGACC
383862	TTGACAATTAATCATCCGGCTCGTBTABTGTCTGGAATTGBGAGCBGATACCATTTTCACACAGGAAACAGACC
383863	TTGACAATTAATCATCCGGCTCGTBTABTGTCTGGAATTGBGAGCBGATACCACTTTCACACAGGAAACAGACC
383864	TTGACAATTAATCATCCGGCTCGTBTABTGTCTGGAATTGBGAGCBGATACCAGTTTCACACAGGAAACAGACC
383865	TTGACAATTAATCATCCGGCTCGTBTABTGTCTGGAATTGBGAGCBGATACCABTTTCACACAGGAAACAGACC
383866	TTGACAATTAATCATCCGGCTCGTBTABTGTCTGGAATTGBGAGCBGATAGCAATTTCACACAGGAAACAGACC
383867	TTGACAATTAATCATCCGGCTCGTBTABTGTCTGGAATTGBGAGCBGATAGCATTTTCACACAGGAAACAGACC
383868	TTGACAATTAATCATCCGGCTCGTBTABTGTCTGGAATTGBGAGCBGATAGCACTTTCACACAGGAAACAGACC
383869	TTGACAATTAATCATCCGGCTCGTBTABTGTCTGGAATTGBGAGCBGATAGCAGTTTCACACAGGAAACAGACC
383870	TTGACAATTAATCATCCGGCTCGTBTABTGTCTGGAATTGBGAGCBGATAGCABTTTCACACAGGAAACAGACC
383871	TTGACAATTAATCATCCGGCTCGTBTABTGTCTGGAATTGBGAGCBGATABCAATTTCACACAGGAAACAGACC
383872	TTGACAATTAATCATCCGGCTCGTBTABTGTCTGGAATTGBGAGCBGATABCATTTTCACACAGGAAACAGACC
383873	TTGACAATTAATCATCCGGCTCGTBTABTGTCTGGAATTGBGAGCBGATABCACTTTCACACAGGAAACAGACC
383874	TTGACAATTAATCATCCGGCTCGTBTABTGTCTGGAATTGBGAGCBGATABCAGTTTCACACAGGAAACAGACC
383875	TTGACAATTAATCATCCGGCTCGTBTABTGTCTGGAATTGBGAGCBGATABCABTTTCACACAGGAAACAGACC
383876	TTGACAATTAATCATCCGGCTCGTBTABTGTCTGGAATTGBGTGCAGATAACAATTTCACACAGGAAACAGACC
383877	TTGACAATTAATCATCCGGCTCGTBTABTGTCTGGAATTGBGTGCAGATAACATTTTCACACAGGAAACAGACC
383878	TTGACAATTAATCATCCGGCTCGTBTABTGTCTGGAATTGBGTGCAGATAACACTTTCACACAGGAAACAGACC
383879	TTGACAATTAATCATCCGGCTCGTBTABTGTCTGGAATTGBGTGCAGATAACAGTTTCACACAGGAAACAGACC
383880	TTGACAATTAATCATCCGGCTCGTBTABTGTCTGGAATTGBGTGCAGATAACABTTTCACACAGGAAACAGACC
383881	TTGACAATTAATCATCCGGCTCGTBTABTGTCTGGAATTGBGTGCAGATATCAATTTCACACAGGAAACAGACC
383882	TTGACAATTAATCATCCGGCTCGTBTABTGTCTGGAATTGBGTGCAGATATCATTTTCACACAGGAAACAGACC
383883	TTGACAATTAATCATCCGGCTCGTBTABTGTCTGGAATTGBGTGCAGATATCACTTTCACACAGGAAACAGACC
383884	TTGACAATTAATCATCCGGCTCGTBTABTGTCTGGAATTGBGTGCAGATATCAGTTTCACACAGGAAACAGACC
383885	TTGACAATTAATCATCCGGCTCGTBTABTGTCTGGAATTGBGTGCAGATATCABTTTCACACAGGAAACAGACC
383886	TTGACAATTAATCATCCGGCTCGTBTABTGTCTGGAATTGBGTGCAGATACCAATTTCACACAGGAAACAGACC
383887	TTGACAATTAATCATCCGGCTCGTBTABTGTCTGGAATTGBGTGCAGATACCATTTTCACACAGGAAACAGACC
383888	TTGACAATTAATCATCCGGCTCGTBTABTGTCTGGAATTGBGTGCAGATACCACTTTCACACAGGAAACAGACC
383889	TTGACAATTAATCATCCGGCTCGTBTABTGTCTGGAATTGBGTGCAGATACCAGTTTCACACAGGAAACAGACC
383890	TTGACAATTAATCATCCGGCTCGTBTABTGTCTGGAATTGBGTGCAGATACCABTTTCACACAGGAAACAGACC
383891	TTGACAATTAATCATCCGGCTCGTBTABTGTCTGGAATTGBGTGCAGATAGCAATTTCACACAGGAAACAGACC
383892	TTGACAATTAATCATCCGGCTCGTBTABTGTCTGGAATTGBGTGCAGATAGCATTTTCACACAGGAAACAGACC
383893	TTGACAATTAATCATCCGGCTCGTBTABTGTCTGGAATTGBGTGCAGATAGCACTTTCACACAGGAAACAGACC
383894	TTGACAATTAATCATCCGGCTCGTBTABTGTCTGGAATTGBGTGCAGATAGCAGTTTCACACAGGAAACAGACC
383895	TTGACAATTAATCATCCGGCTCGTBTABTGTCTGGAATTGBGTGCAGATAGCABTTTCACACAGGAAACAGACC
383896	TTGACAATTAATCATCCGGCTCGTBTABTGTCTGGAATTGBGTGCAGATABCAATTTCACACAGGAAACAGACC
383897	TTGACAATTAATCATCCGGCTCGTBTABTGTCTGGAATTGBGTGCAGATABCATTTTCACACAGGAAACAGACC
383898	TTGACAATTAATCATCCGGCTCGTBTABTGTCTGGAATTGBGTGCAGATABCACTTTCACACAGGAAACAGACC
383899	TTGACAATTAATCATCCGGCTCGTBTABTGTCTGGAATTGBGTGCAGATABCAGTTTCACACAGGAAACAGACC
383900	TTGACAATTAATCATCCGGCTCGTBTABTGTCTGGAATTGBGTGCAGATABCABTTTCACACAGGAAACAGACC
383901	TTGACAATTAATCATCCGGCTCGTBTABTGTCTGGAATTGBGTGCTGATAACAATTTCACACAGGAAACAGACC
383902	TTGACAATTAATCATCCGGCTCGTBTABTGTCTGGAATTGBGTGCTGATAACATTTTCACACAGGAAACAGACC
383903	TTGACAATTAATCATCCGGCTCGTBTABTGTCTGGAATTGBGTGCTGATAACACTTTCACACAGGAAACAGACC
383904	TTGACAATTAATCATCCGGCTCGTBTABTGTCTGGAATTGBGTGCTGATAACAGTTTCACACAGGAAACAGACC
383905	TTGACAATTAATCATCCGGCTCGTBTABTGTCTGGAATTGBGTGCTGATAACABTTTCACACAGGAAACAGACC
383906	TTGACAATTAATCATCCGGCTCGTBTABTGTCTGGAATTGBGTGCTGATATCAATTTCACACAGGAAACAGACC
383907	TTGACAATTAATCATCCGGCTCGTBTABTGTCTGGAATTGBGTGCTGATATCATTTTCACACAGGAAACAGACC
383908	TTGACAATTAATCATCCGGCTCGTBTABTGTCTGGAATTGBGTGCTGATATCACTTTCACACAGGAAACAGACC
383909	TTGACAATTAATCATCCGGCTCGTBTABTGTCTGGAATTGBGTGCTGATATCAGTTTCACACAGGAAACAGACC
383910	TTGACAATTAATCATCCGGCTCGTBTABTGTCTGGAATTGBGTGCTGATATCABTTTCACACAGGAAACAGACC
383911	TTGACAATTAATCATCCGGCTCGTBTABTGTCTGGAATTGBGTGCTGATACCAATTTCACACAGGAAACAGACC
383912	TTGACAATTAATCATCCGGCTCGTBTABTGTCTGGAATTGBGTGCTGATACCATTTTCACACAGGAAACAGACC
383913	TTGACAATTAATCATCCGGCTCGTBTABTGTCTGGAATTGBGTGCTGATACCACTTTCACACAGGAAACAGACC
383914	TTGACAATTAATCATCCGGCTCGTBTABTGTCTGGAATTGBGTGCTGATACCAGTTTCACACAGGAAACAGACC
383915	TTGACAATTAATCATCCGGCTCGTBTABTGTCTGGAATTGBGTGCTGATACCABTTTCACACAGGAAACAGACC
383916	TTGACAATTAATCATCCGGCTCGTBTABTGTCTGGAATTGBGTGCTGATAGCAATTTCACACAGGAAACAGACC
383917	TTGACAATTAATCATCCGGCTCGTBTABTGTCTGGAATTGBGTGCTGATAGCATTTTCACACAGGAAACAGACC
383918	TTGACAATTAATCATCCGGCTCGTBTABTGTCTGGAATTGBGTGCTGATAGCACTTTCACACAGGAAACAGACC
383919	TTGACAATTAATCATCCGGCTCGTBTABTGTCTGGAATTGBGTGCTGATAGCAGTTTCACACAGGAAACAGACC
383920	TTGACAATTAATCATCCGGCTCGTBTABTGTCTGGAATTGBGTGCTGATAGCABTTTCACACAGGAAACAGACC
383921	TTGACAATTAATCATCCGGCTCGTBTABTGTCTGGAATTGBGTGCTGATABCAATTTCACACAGGAAACAGACC
383922	TTGACAATTAATCATCCGGCTCGTBTABTGTCTGGAATTGBGTGCTGATABCATTTTCACACAGGAAACAGACC
383923	TTGACAATTAATCATCCGGCTCGTBTABTGTCTGGAATTGBGTGCTGATABCACTTTCACACAGGAAACAGACC
383924	TTGACAATTAATCATCCGGCTCGTBTABTGTCTGGAATTGBGTGCTGATABCAGTTTCACACAGGAAACAGACC
383925	TTGACAATTAATCATCCGGCTCGTBTABTGTCTGGAATTGBGTGCTGATABCABTTTCACACAGGAAACAGACC
383926	TTGACAATTAATCATCCGGCTCGTBTABTGTCTGGAATTGBGTGCCGATAACAATTTCACACAGGAAACAGACC
383927	TTGACAATTAATCATCCGGCTCGTBTABTGTCTGGAATTGBGTGCCGATAACATTTTCACACAGGAAACAGACC
383928	TTGACAATTAATCATCCGGCTCGTBTABTGTCTGGAATTGBGTGCCGATAACACTTTCACACAGGAAACAGACC
383929	TTGACAATTAATCATCCGGCTCGTBTABTGTCTGGAATTGBGTGCCGATAACAGTTTCACACAGGAAACAGACC
383930	TTGACAATTAATCATCCGGCTCGTBTABTGTCTGGAATTGBGTGCCGATAACABTTTCACACAGGAAACAGACC
383931	TTGACAATTAATCATCCGGCTCGTBTABTGTCTGGAATTGBGTGCCGATATCAATTTCACACAGGAAACAGACC
383932	TTGACAATTAATCATCCGGCTCGTBTABTGTCTGGAATTGBGTGCCGATATCATTTTCACACAGGAAACAGACC
383933	TTGACAATTAATCATCCGGCTCGTBTABTGTCTGGAATTGBGTGCCGATATCACTTTCACACAGGAAACAGACC
383934	TTGACAATTAATCATCCGGCTCGTBTABTGTCTGGAATTGBGTGCCGATATCAGTTTCACACAGGAAACAGACC
383935	TTGACAATTAATCATCCGGCTCGTBTABTGTCTGGAATTGBGTGCCGATATCABTTTCACACAGGAAACAGACC
383936	TTGACAATTAATCATCCGGCTCGTBTABTGTCTGGAATTGBGTGCCGATACCAATTTCACACAGGAAACAGACC
383937	TTGACAATTAATCATCCGGCTCGTBTABTGTCTGGAATTGBGTGCCGATACCATTTTCACACAGGAAACAGACC
383938	TTGACAATTAATCATCCGGCTCGTBTABTGTCTGGAATTGBGTGCCGATACCACTTTCACACAGGAAACAGACC
383939	TTGACAATTAATCATCCGGCTCGTBTABTGTCTGGAATTGBGTGCCGATACCAGTTTCACACAGGAAACAGACC
383940	TTGACAATTAATCATCCGGCTCGTBTABTGTCTGGAATTGBGTGCCGATACCABTTTCACACAGGAAACAGACC
383941	TTGACAATTAATCATCCGGCTCGTBTABTGTCTGGAATTGBGTGCCGATAGCAATTTCACACAGGAAACAGACC
383942	TTGACAATTAATCATCCGGCTCGTBTABTGTCTGGAATTGBGTGCCGATAGCATTTTCACACAGGAAACAGACC
383943	TTGACAATTAATCATCCGGCTCGTBTABTGTCTGGAATTGBGTGCCGATAGCACTTTCACACAGGAAACAGACC
383944	TTGACAATTAATCATCCGGCTCGTBTABTGTCTGGAATTGBGTGCCGATAGCAGTTTCACACAGGAAACAGACC
383945	TTGACAATTAATCATCCGGCTCGTBTABTGTCTGGAATTGBGTGCCGATAGCABTTTCACACAGGAAACAGACC
383946	TTGACAATTAATCATCCGGCTCGTBTABTGTCTGGAATTGBGTGCCGATABCAATTTCACACAGGAAACAGACC
383947	TTGACAATTAATCATCCGGCTCGTBTABTGTCTGGAATTGBGTGCCGATABCATTTTCACACAGGAAACAGACC
383948	TTGACAATTAATCATCCGGCTCGTBTABTGTCTGGAATTGBGTGCCGATABCACTTTCACACAGGAAACAGACC
383949	TTGACAATTAATCATCCGGCTCGTBTABTGTCTGGAATTGBGTGCCGATABCAGTTTCACACAGGAAACAGACC
383950	TTGACAATTAATCATCCGGCTCGTBTABTGTCTGGAATTGBGTGCCGATABCABTTTCACACAGGAAACAGACC
383951	TTGACAATTAATCATCCGGCTCGTBTABTGTCTGGAATTGBGTGCGGATAACAATTTCACACAGGAAACAGACC
383952	TTGACAATTAATCATCCGGCTCGTBTABTGTCTGGAATTGBGTGCGGATAACATTTTCACACAGGAAACAGACC
383953	TTGACAATTAATCATCCGGCTCGTBTABTGTCTGGAATTGBGTGCGGATAACACTTTCACACAGGAAACAGACC
383954	TTGACAATTAATCATCCGGCTCGTBTABTGTCTGGAATTGBGTGCGGATAACAGTTTCACACAGGAAACAGACC
383955	TTGACAATTAATCATCCGGCTCGTBTABTGTCTGGAATTGBGTGCGGATAACABTTTCACACAGGAAACAGACC
383956	TTGACAATTAATCATCCGGCTCGTBTABTGTCTGGAATTGBGTGCGGATATCAATTTCACACAGGAAACAGACC
383957	TTGACAATTAATCATCCGGCTCGTBTABTGTCTGGAATTGBGTGCGGATATCATTTTCACACAGGAAACAGACC
383958	TTGACAATTAATCATCCGGCTCGTBTABTGTCTGGAATTGBGTGCGGATATCACTTTCACACAGGAAACAGACC
383959	TTGACAATTAATCATCCGGCTCGTBTABTGTCTGGAATTGBGTGCGGATATCAGTTTCACACAGGAAACAGACC
383960	TTGACAATTAATCATCCGGCTCGTBTABTGTCTGGAATTGBGTGCGGATATCABTTTCACACAGGAAACAGACC
383961	TTGACAATTAATCATCCGGCTCGTBTABTGTCTGGAATTGBGTGCGGATACCAATTTCACACAGGAAACAGACC
383962	TTGACAATTAATCATCCGGCTCGTBTABTGTCTGGAATTGBGTGCGGATACCATTTTCACACAGGAAACAGACC
383963	TTGACAATTAATCATCCGGCTCGTBTABTGTCTGGAATTGBGTGCGGATACCACTTTCACACAGGAAACAGACC
383964	TTGACAATTAATCATCCGGCTCGTBTABTGTCTGGAATTGBGTGCGGATACCAGTTTCACACAGGAAACAGACC
383965	TTGACAATTAATCATCCGGCTCGTBTABTGTCTGGAATTGBGTGCGGATACCABTTTCACACAGGAAACAGACC
383966	TTGACAATTAATCATCCGGCTCGTBTABTGTCTGGAATTGBGTGCGGATAGCAATTTCACACAGGAAACAGACC
383967	TTGACAATTAATCATCCGGCTCGTBTABTGTCTGGAATTGBGTGCGGATAGCATTTTCACACAGGAAACAGACC
383968	TTGACAATTAATCATCCGGCTCGTBTABTGTCTGGAATTGBGTGCGGATAGCACTTTCACACAGGAAACAGACC
383969	TTGACAATTAATCATCCGGCTCGTBTABTGTCTGGAATTGBGTGCGGATAGCAGTTTCACACAGGAAACAGACC
383970	TTGACAATTAATCATCCGGCTCGTBTABTGTCTGGAATTGBGTGCGGATAGCABTTTCACACAGGAAACAGACC
383971	TTGACAATTAATCATCCGGCTCGTBTABTGTCTGGAATTGBGTGCGGATABCAATTTCACACAGGAAACAGACC
383972	TTGACAATTAATCATCCGGCTCGTBTABTGTCTGGAATTGBGTGCGGATABCATTTTCACACAGGAAACAGACC
383973	TTGACAATTAATCATCCGGCTCGTBTABTGTCTGGAATTGBGTGCGGATABCACTTTCACACAGGAAACAGACC
383974	TTGACAATTAATCATCCGGCTCGTBTABTGTCTGGAATTGBGTGCGGATABCAGTTTCACACAGGAAACAGACC
383975	TTGACAATTAATCATCCGGCTCGTBTABTGTCTGGAATTGBGTGCGGATABCABTTTCACACAGGAAACAGACC
383976	TTGACAATTAATCATCCGGCTCGTBTABTGTCTGGAATTGBGTGCBGATAACAATTTCACACAGGAAACAGACC
383977	TTGACAATTAATCATCCGGCTCGTBTABTGTCTGGAATTGBGTGCBGATAACATTTTCACACAGGAAACAGACC
383978	TTGACAATTAATCATCCGGCTCGTBTABTGTCTGGAATTGBGTGCBGATAACACTTTCACACAGGAAACAGACC
383979	TTGACAATTAATCATCCGGCTCGTBTABTGTCTGGAATTGBGTGCBGATAACAGTTTCACACAGGAAACAGACC
383980	TTGACAATTAATCATCCGGCTCGTBTABTGTCTGGAATTGBGTGCBGATAACABTTTCACACAGGAAACAGACC
383981	TTGACAATTAATCATCCGGCTCGTBTABTGTCTGGAATTGBGTGCBGATATCAATTTCACACAGGAAACAGACC
383982	TTGACAATTAATCATCCGGCTCGTBTABTGTCTGGAATTGBGTGCBGATATCATTTTCACACAGGAAACAGACC
383983	TTGACAATTAATCATCCGGCTCGTBTABTGTCTGGAATTGBGTGCBGATATCACTTTCACACAGGAAACAGACC
383984	TTGACAATTAATCATCCGGCTCGTBTABTGTCTGGAATTGBGTGCBGATATCAGTTTCACACAGGAAACAGACC
383985	TTGACAATTAATCATCCGGCTCGTBTABTGTCTGGAATTGBGTGCBGATATCABTTTCACACAGGAAACAGACC
383986	TTGACAATTAATCATCCGGCTCGTBTABTGTCTGGAATTGBGTGCBGATACCAATTTCACACAGGAAACAGACC
383987	TTGACAATTAATCATCCGGCTCGTBTABTGTCTGGAATTGBGTGCBGATACCATTTTCACACAGGAAACAGACC
383988	TTGACAATTAATCATCCGGCTCGTBTABTGTCTGGAATTGBGTGCBGATACCACTTTCACACAGGAAACAGACC
383989	TTGACAATTAATCATCCGGCTCGTBTABTGTCTGGAATTGBGTGCBGATACCAGTTTCACACAGGAAACAGACC
383990	TTGACAATTAATCATCCGGCTCGTBTABTGTCTGGAATTGBGTGCBGATACCABTTTCACACAGGAAACAGACC
383991	TTGACAATTAATCATCCGGCTCGTBTABTGTCTGGAATTGBGTGCBGATAGCAATTTCACACAGGAAACAGACC
383992	TTGACAATTAATCATCCGGCTCGTBTABTGTCTGGAATTGBGTGCBGATAGCATTTTCACACAGGAAACAGACC
383993	TTGACAATTAATCATCCGGCTCGTBTABTGTCTGGAATTGBGTGCBGATAGCACTTTCACACAGGAAACAGACC
383994	TTGACAATTAATCATCCGGCTCGTBTABTGTCTGGAATTGBGTGCBGATAGCAGTTTCACACAGGAAACAGACC
383995	TTGACAATTAATCATCCGGCTCGTBTABTGTCTGGAATTGBGTGCBGATAGCABTTTCACACAGGAAACAGACC
383996	TTGACAATTAATCATCCGGCTCGTBTABTGTCTGGAATTGBGTGCBGATABCAATTTCACACAGGAAACAGACC
383997	TTGACAATTAATCATCCGGCTCGTBTABTGTCTGGAATTGBGTGCBGATABCATTTTCACACAGGAAACAGACC
383998	TTGACAATTAATCATCCGGCTCGTBTABTGTCTGGAATTGBGTGCBGATABCACTTTCACACAGGAAACAGACC
383999	TTGACAATTAATCATCCGGCTCGTBTABTGTCTGGAATTGBGTGCBGATABCAGTTTCACACAGGAAACAGACC
384000	TTGACAATTAATCATCCGGCTCGTBTABTGTCTGGAATTGBGTGCBGATABCABTTTCACACAGGAAACAGACC
384001	TTGACAATTAATCATCCGGCTCGTBTABTGTCTGGAATTGBGCGCAGATAACAATTTCACACAGGAAACAGACC
384002	TTGACAATTAATCATCCGGCTCGTBTABTGTCTGGAATTGBGCGCAGATAACATTTTCACACAGGAAACAGACC
384003	TTGACAATTAATCATCCGGCTCGTBTABTGTCTGGAATTGBGCGCAGATAACACTTTCACACAGGAAACAGACC
384004	TTGACAATTAATCATCCGGCTCGTBTABTGTCTGGAATTGBGCGCAGATAACAGTTTCACACAGGAAACAGACC
384005	TTGACAATTAATCATCCGGCTCGTBTABTGTCTGGAATTGBGCGCAGATAACABTTTCACACAGGAAACAGACC
384006	TTGACAATTAATCATCCGGCTCGTBTABTGTCTGGAATTGBGCGCAGATATCAATTTCACACAGGAAACAGACC
384007	TTGACAATTAATCATCCGGCTCGTBTABTGTCTGGAATTGBGCGCAGATATCATTTTCACACAGGAAACAGACC
384008	TTGACAATTAATCATCCGGCTCGTBTABTGTCTGGAATTGBGCGCAGATATCACTTTCACACAGGAAACAGACC
384009	TTGACAATTAATCATCCGGCTCGTBTABTGTCTGGAATTGBGCGCAGATATCAGTTTCACACAGGAAACAGACC
384010	TTGACAATTAATCATCCGGCTCGTBTABTGTCTGGAATTGBGCGCAGATATCABTTTCACACAGGAAACAGACC
384011	TTGACAATTAATCATCCGGCTCGTBTABTGTCTGGAATTGBGCGCAGATACCAATTTCACACAGGAAACAGACC
384012	TTGACAATTAATCATCCGGCTCGTBTABTGTCTGGAATTGBGCGCAGATACCATTTTCACACAGGAAACAGACC
384013	TTGACAATTAATCATCCGGCTCGTBTABTGTCTGGAATTGBGCGCAGATACCACTTTCACACAGGAAACAGACC
384014	TTGACAATTAATCATCCGGCTCGTBTABTGTCTGGAATTGBGCGCAGATACCAGTTTCACACAGGAAACAGACC
384015	TTGACAATTAATCATCCGGCTCGTBTABTGTCTGGAATTGBGCGCAGATACCABTTTCACACAGGAAACAGACC
384016	TTGACAATTAATCATCCGGCTCGTBTABTGTCTGGAATTGBGCGCAGATAGCAATTTCACACAGGAAACAGACC
384017	TTGACAATTAATCATCCGGCTCGTBTABTGTCTGGAATTGBGCGCAGATAGCATTTTCACACAGGAAACAGACC
384018	TTGACAATTAATCATCCGGCTCGTBTABTGTCTGGAATTGBGCGCAGATAGCACTTTCACACAGGAAACAGACC
384019	TTGACAATTAATCATCCGGCTCGTBTABTGTCTGGAATTGBGCGCAGATAGCAGTTTCACACAGGAAACAGACC
384020	TTGACAATTAATCATCCGGCTCGTBTABTGTCTGGAATTGBGCGCAGATAGCABTTTCACACAGGAAACAGACC
384021	TTGACAATTAATCATCCGGCTCGTBTABTGTCTGGAATTGBGCGCAGATABCAATTTCACACAGGAAACAGACC
384022	TTGACAATTAATCATCCGGCTCGTBTABTGTCTGGAATTGBGCGCAGATABCATTTTCACACAGGAAACAGACC
384023	TTGACAATTAATCATCCGGCTCGTBTABTGTCTGGAATTGBGCGCAGATABCACTTTCACACAGGAAACAGACC
384024	TTGACAATTAATCATCCGGCTCGTBTABTGTCTGGAATTGBGCGCAGATABCAGTTTCACACAGGAAACAGACC
384025	TTGACAATTAATCATCCGGCTCGTBTABTGTCTGGAATTGBGCGCAGATABCABTTTCACACAGGAAACAGACC
384026	TTGACAATTAATCATCCGGCTCGTBTABTGTCTGGAATTGBGCGCTGATAACAATTTCACACAGGAAACAGACC
384027	TTGACAATTAATCATCCGGCTCGTBTABTGTCTGGAATTGBGCGCTGATAACATTTTCACACAGGAAACAGACC
384028	TTGACAATTAATCATCCGGCTCGTBTABTGTCTGGAATTGBGCGCTGATAACACTTTCACACAGGAAACAGACC
384029	TTGACAATTAATCATCCGGCTCGTBTABTGTCTGGAATTGBGCGCTGATAACAGTTTCACACAGGAAACAGACC
384030	TTGACAATTAATCATCCGGCTCGTBTABTGTCTGGAATTGBGCGCTGATAACABTTTCACACAGGAAACAGACC
384031	TTGACAATTAATCATCCGGCTCGTBTABTGTCTGGAATTGBGCGCTGATATCAATTTCACACAGGAAACAGACC
384032	TTGACAATTAATCATCCGGCTCGTBTABTGTCTGGAATTGBGCGCTGATATCATTTTCACACAGGAAACAGACC
384033	TTGACAATTAATCATCCGGCTCGTBTABTGTCTGGAATTGBGCGCTGATATCACTTTCACACAGGAAACAGACC
384034	TTGACAATTAATCATCCGGCTCGTBTABTGTCTGGAATTGBGCGCTGATATCAGTTTCACACAGGAAACAGACC
384035	TTGACAATTAATCATCCGGCTCGTBTABTGTCTGGAATTGBGCGCTGATATCABTTTCACACAGGAAACAGACC
384036	TTGACAATTAATCATCCGGCTCGTBTABTGTCTGGAATTGBGCGCTGATACCAATTTCACACAGGAAACAGACC
384037	TTGACAATTAATCATCCGGCTCGTBTABTGTCTGGAATTGBGCGCTGATACCATTTTCACACAGGAAACAGACC
384038	TTGACAATTAATCATCCGGCTCGTBTABTGTCTGGAATTGBGCGCTGATACCACTTTCACACAGGAAACAGACC
384039	TTGACAATTAATCATCCGGCTCGTBTABTGTCTGGAATTGBGCGCTGATACCAGTTTCACACAGGAAACAGACC
384040	TTGACAATTAATCATCCGGCTCGTBTABTGTCTGGAATTGBGCGCTGATACCABTTTCACACAGGAAACAGACC
384041	TTGACAATTAATCATCCGGCTCGTBTABTGTCTGGAATTGBGCGCTGATAGCAATTTCACACAGGAAACAGACC
384042	TTGACAATTAATCATCCGGCTCGTBTABTGTCTGGAATTGBGCGCTGATAGCATTTTCACACAGGAAACAGACC
384043	TTGACAATTAATCATCCGGCTCGTBTABTGTCTGGAATTGBGCGCTGATAGCACTTTCACACAGGAAACAGACC
384044	TTGACAATTAATCATCCGGCTCGTBTABTGTCTGGAATTGBGCGCTGATAGCAGTTTCACACAGGAAACAGACC
384045	TTGACAATTAATCATCCGGCTCGTBTABTGTCTGGAATTGBGCGCTGATAGCABTTTCACACAGGAAACAGACC
384046	TTGACAATTAATCATCCGGCTCGTBTABTGTCTGGAATTGBGCGCTGATABCAATTTCACACAGGAAACAGACC
384047	TTGACAATTAATCATCCGGCTCGTBTABTGTCTGGAATTGBGCGCTGATABCATTTTCACACAGGAAACAGACC
384048	TTGACAATTAATCATCCGGCTCGTBTABTGTCTGGAATTGBGCGCTGATABCACTTTCACACAGGAAACAGACC
384049	TTGACAATTAATCATCCGGCTCGTBTABTGTCTGGAATTGBGCGCTGATABCAGTTTCACACAGGAAACAGACC
384050	TTGACAATTAATCATCCGGCTCGTBTABTGTCTGGAATTGBGCGCTGATABCABTTTCACACAGGAAACAGACC
384051	TTGACAATTAATCATCCGGCTCGTBTABTGTCTGGAATTGBGCGCCGATAACAATTTCACACAGGAAACAGACC
384052	TTGACAATTAATCATCCGGCTCGTBTABTGTCTGGAATTGBGCGCCGATAACATTTTCACACAGGAAACAGACC
384053	TTGACAATTAATCATCCGGCTCGTBTABTGTCTGGAATTGBGCGCCGATAACACTTTCACACAGGAAACAGACC
384054	TTGACAATTAATCATCCGGCTCGTBTABTGTCTGGAATTGBGCGCCGATAACAGTTTCACACAGGAAACAGACC
384055	TTGACAATTAATCATCCGGCTCGTBTABTGTCTGGAATTGBGCGCCGATAACABTTTCACACAGGAAACAGACC
384056	TTGACAATTAATCATCCGGCTCGTBTABTGTCTGGAATTGBGCGCCGATATCAATTTCACACAGGAAACAGACC
384057	TTGACAATTAATCATCCGGCTCGTBTABTGTCTGGAATTGBGCGCCGATATCATTTTCACACAGGAAACAGACC
384058	TTGACAATTAATCATCCGGCTCGTBTABTGTCTGGAATTGBGCGCCGATATCACTTTCACACAGGAAACAGACC
384059	TTGACAATTAATCATCCGGCTCGTBTABTGTCTGGAATTGBGCGCCGATATCAGTTTCACACAGGAAACAGACC
384060	TTGACAATTAATCATCCGGCTCGTBTABTGTCTGGAATTGBGCGCCGATATCABTTTCACACAGGAAACAGACC
384061	TTGACAATTAATCATCCGGCTCGTBTABTGTCTGGAATTGBGCGCCGATACCAATTTCACACAGGAAACAGACC
384062	TTGACAATTAATCATCCGGCTCGTBTABTGTCTGGAATTGBGCGCCGATACCATTTTCACACAGGAAACAGACC
384063	TTGACAATTAATCATCCGGCTCGTBTABTGTCTGGAATTGBGCGCCGATACCACTTTCACACAGGAAACAGACC
384064	TTGACAATTAATCATCCGGCTCGTBTABTGTCTGGAATTGBGCGCCGATACCAGTTTCACACAGGAAACAGACC
384065	TTGACAATTAATCATCCGGCTCGTBTABTGTCTGGAATTGBGCGCCGATACCABTTTCACACAGGAAACAGACC
384066	TTGACAATTAATCATCCGGCTCGTBTABTGTCTGGAATTGBGCGCCGATAGCAATTTCACACAGGAAACAGACC
384067	TTGACAATTAATCATCCGGCTCGTBTABTGTCTGGAATTGBGCGCCGATAGCATTTTCACACAGGAAACAGACC
384068	TTGACAATTAATCATCCGGCTCGTBTABTGTCTGGAATTGBGCGCCGATAGCACTTTCACACAGGAAACAGACC
384069	TTGACAATTAATCATCCGGCTCGTBTABTGTCTGGAATTGBGCGCCGATAGCAGTTTCACACAGGAAACAGACC
384070	TTGACAATTAATCATCCGGCTCGTBTABTGTCTGGAATTGBGCGCCGATAGCABTTTCACACAGGAAACAGACC
384071	TTGACAATTAATCATCCGGCTCGTBTABTGTCTGGAATTGBGCGCCGATABCAATTTCACACAGGAAACAGACC
384072	TTGACAATTAATCATCCGGCTCGTBTABTGTCTGGAATTGBGCGCCGATABCATTTTCACACAGGAAACAGACC
384073	TTGACAATTAATCATCCGGCTCGTBTABTGTCTGGAATTGBGCGCCGATABCACTTTCACACAGGAAACAGACC
384074	TTGACAATTAATCATCCGGCTCGTBTABTGTCTGGAATTGBGCGCCGATABCAGTTTCACACAGGAAACAGACC
384075	TTGACAATTAATCATCCGGCTCGTBTABTGTCTGGAATTGBGCGCCGATABCABTTTCACACAGGAAACAGACC
384076	TTGACAATTAATCATCCGGCTCGTBTABTGTCTGGAATTGBGCGCGGATAACAATTTCACACAGGAAACAGACC
384077	TTGACAATTAATCATCCGGCTCGTBTABTGTCTGGAATTGBGCGCGGATAACATTTTCACACAGGAAACAGACC
384078	TTGACAATTAATCATCCGGCTCGTBTABTGTCTGGAATTGBGCGCGGATAACACTTTCACACAGGAAACAGACC
384079	TTGACAATTAATCATCCGGCTCGTBTABTGTCTGGAATTGBGCGCGGATAACAGTTTCACACAGGAAACAGACC
384080	TTGACAATTAATCATCCGGCTCGTBTABTGTCTGGAATTGBGCGCGGATAACABTTTCACACAGGAAACAGACC
384081	TTGACAATTAATCATCCGGCTCGTBTABTGTCTGGAATTGBGCGCGGATATCAATTTCACACAGGAAACAGACC
384082	TTGACAATTAATCATCCGGCTCGTBTABTGTCTGGAATTGBGCGCGGATATCATTTTCACACAGGAAACAGACC
384083	TTGACAATTAATCATCCGGCTCGTBTABTGTCTGGAATTGBGCGCGGATATCACTTTCACACAGGAAACAGACC
384084	TTGACAATTAATCATCCGGCTCGTBTABTGTCTGGAATTGBGCGCGGATATCAGTTTCACACAGGAAACAGACC
384085	TTGACAATTAATCATCCGGCTCGTBTABTGTCTGGAATTGBGCGCGGATATCABTTTCACACAGGAAACAGACC
384086	TTGACAATTAATCATCCGGCTCGTBTABTGTCTGGAATTGBGCGCGGATACCAATTTCACACAGGAAACAGACC
384087	TTGACAATTAATCATCCGGCTCGTBTABTGTCTGGAATTGBGCGCGGATACCATTTTCACACAGGAAACAGACC
384088	TTGACAATTAATCATCCGGCTCGTBTABTGTCTGGAATTGBGCGCGGATACCACTTTCACACAGGAAACAGACC
384089	TTGACAATTAATCATCCGGCTCGTBTABTGTCTGGAATTGBGCGCGGATACCAGTTTCACACAGGAAACAGACC
384090	TTGACAATTAATCATCCGGCTCGTBTABTGTCTGGAATTGBGCGCGGATACCABTTTCACACAGGAAACAGACC
384091	TTGACAATTAATCATCCGGCTCGTBTABTGTCTGGAATTGBGCGCGGATAGCAATTTCACACAGGAAACAGACC
384092	TTGACAATTAATCATCCGGCTCGTBTABTGTCTGGAATTGBGCGCGGATAGCATTTTCACACAGGAAACAGACC
384093	TTGACAATTAATCATCCGGCTCGTBTABTGTCTGGAATTGBGCGCGGATAGCACTTTCACACAGGAAACAGACC
384094	TTGACAATTAATCATCCGGCTCGTBTABTGTCTGGAATTGBGCGCGGATAGCAGTTTCACACAGGAAACAGACC
384095	TTGACAATTAATCATCCGGCTCGTBTABTGTCTGGAATTGBGCGCGGATAGCABTTTCACACAGGAAACAGACC
384096	TTGACAATTAATCATCCGGCTCGTBTABTGTCTGGAATTGBGCGCGGATABCAATTTCACACAGGAAACAGACC
384097	TTGACAATTAATCATCCGGCTCGTBTABTGTCTGGAATTGBGCGCGGATABCATTTTCACACAGGAAACAGACC
384098	TTGACAATTAATCATCCGGCTCGTBTABTGTCTGGAATTGBGCGCGGATABCACTTTCACACAGGAAACAGACC
384099	TTGACAATTAATCATCCGGCTCGTBTABTGTCTGGAATTGBGCGCGGATABCAGTTTCACACAGGAAACAGACC
384100	TTGACAATTAATCATCCGGCTCGTBTABTGTCTGGAATTGBGCGCGGATABCABTTTCACACAGGAAACAGACC
384101	TTGACAATTAATCATCCGGCTCGTBTABTGTCTGGAATTGBGCGCBGATAACAATTTCACACAGGAAACAGACC
384102	TTGACAATTAATCATCCGGCTCGTBTABTGTCTGGAATTGBGCGCBGATAACATTTTCACACAGGAAACAGACC
384103	TTGACAATTAATCATCCGGCTCGTBTABTGTCTGGAATTGBGCGCBGATAACACTTTCACACAGGAAACAGACC
384104	TTGACAATTAATCATCCGGCTCGTBTABTGTCTGGAATTGBGCGCBGATAACAGTTTCACACAGGAAACAGACC
384105	TTGACAATTAATCATCCGGCTCGTBTABTGTCTGGAATTGBGCGCBGATAACABTTTCACACAGGAAACAGACC
384106	TTGACAATTAATCATCCGGCTCGTBTABTGTCTGGAATTGBGCGCBGATATCAATTTCACACAGGAAACAGACC
384107	TTGACAATTAATCATCCGGCTCGTBTABTGTCTGGAATTGBGCGCBGATATCATTTTCACACAGGAAACAGACC
384108	TTGACAATTAATCATCCGGCTCGTBTABTGTCTGGAATTGBGCGCBGATATCACTTTCACACAGGAAACAGACC
384109	TTGACAATTAATCATCCGGCTCGTBTABTGTCTGGAATTGBGCGCBGATATCAGTTTCACACAGGAAACAGACC
384110	TTGACAATTAATCATCCGGCTCGTBTABTGTCTGGAATTGBGCGCBGATATCABTTTCACACAGGAAACAGACC
384111	TTGACAATTAATCATCCGGCTCGTBTABTGTCTGGAATTGBGCGCBGATACCAATTTCACACAGGAAACAGACC
384112	TTGACAATTAATCATCCGGCTCGTBTABTGTCTGGAATTGBGCGCBGATACCATTTTCACACAGGAAACAGACC
384113	TTGACAATTAATCATCCGGCTCGTBTABTGTCTGGAATTGBGCGCBGATACCACTTTCACACAGGAAACAGACC
384114	TTGACAATTAATCATCCGGCTCGTBTABTGTCTGGAATTGBGCGCBGATACCAGTTTCACACAGGAAACAGACC
384115	TTGACAATTAATCATCCGGCTCGTBTABTGTCTGGAATTGBGCGCBGATACCABTTTCACACAGGAAACAGACC
384116	TTGACAATTAATCATCCGGCTCGTBTABTGTCTGGAATTGBGCGCBGATAGCAATTTCACACAGGAAACAGACC
384117	TTGACAATTAATCATCCGGCTCGTBTABTGTCTGGAATTGBGCGCBGATAGCATTTTCACACAGGAAACAGACC
384118	TTGACAATTAATCATCCGGCTCGTBTABTGTCTGGAATTGBGCGCBGATAGCACTTTCACACAGGAAACAGACC
384119	TTGACAATTAATCATCCGGCTCGTBTABTGTCTGGAATTGBGCGCBGATAGCAGTTTCACACAGGAAACAGACC
384120	TTGACAATTAATCATCCGGCTCGTBTABTGTCTGGAATTGBGCGCBGATAGCABTTTCACACAGGAAACAGACC
384121	TTGACAATTAATCATCCGGCTCGTBTABTGTCTGGAATTGBGCGCBGATABCAATTTCACACAGGAAACAGACC
384122	TTGACAATTAATCATCCGGCTCGTBTABTGTCTGGAATTGBGCGCBGATABCATTTTCACACAGGAAACAGACC
384123	TTGACAATTAATCATCCGGCTCGTBTABTGTCTGGAATTGBGCGCBGATABCACTTTCACACAGGAAACAGACC
384124	TTGACAATTAATCATCCGGCTCGTBTABTGTCTGGAATTGBGCGCBGATABCAGTTTCACACAGGAAACAGACC
384125	TTGACAATTAATCATCCGGCTCGTBTABTGTCTGGAATTGBGCGCBGATABCABTTTCACACAGGAAACAGACC
384126	TTGACAATTAATCATCCGGCTCGTBTABTGTCTGGAATTGBGGGCAGATAACAATTTCACACAGGAAACAGACC
384127	TTGACAATTAATCATCCGGCTCGTBTABTGTCTGGAATTGBGGGCAGATAACATTTTCACACAGGAAACAGACC
384128	TTGACAATTAATCATCCGGCTCGTBTABTGTCTGGAATTGBGGGCAGATAACACTTTCACACAGGAAACAGACC
384129	TTGACAATTAATCATCCGGCTCGTBTABTGTCTGGAATTGBGGGCAGATAACAGTTTCACACAGGAAACAGACC
384130	TTGACAATTAATCATCCGGCTCGTBTABTGTCTGGAATTGBGGGCAGATAACABTTTCACACAGGAAACAGACC
384131	TTGACAATTAATCATCCGGCTCGTBTABTGTCTGGAATTGBGGGCAGATATCAATTTCACACAGGAAACAGACC
384132	TTGACAATTAATCATCCGGCTCGTBTABTGTCTGGAATTGBGGGCAGATATCATTTTCACACAGGAAACAGACC
384133	TTGACAATTAATCATCCGGCTCGTBTABTGTCTGGAATTGBGGGCAGATATCACTTTCACACAGGAAACAGACC
384134	TTGACAATTAATCATCCGGCTCGTBTABTGTCTGGAATTGBGGGCAGATATCAGTTTCACACAGGAAACAGACC
384135	TTGACAATTAATCATCCGGCTCGTBTABTGTCTGGAATTGBGGGCAGATATCABTTTCACACAGGAAACAGACC
384136	TTGACAATTAATCATCCGGCTCGTBTABTGTCTGGAATTGBGGGCAGATACCAATTTCACACAGGAAACAGACC
384137	TTGACAATTAATCATCCGGCTCGTBTABTGTCTGGAATTGBGGGCAGATACCATTTTCACACAGGAAACAGACC
384138	TTGACAATTAATCATCCGGCTCGTBTABTGTCTGGAATTGBGGGCAGATACCACTTTCACACAGGAAACAGACC
384139	TTGACAATTAATCATCCGGCTCGTBTABTGTCTGGAATTGBGGGCAGATACCAGTTTCACACAGGAAACAGACC
384140	TTGACAATTAATCATCCGGCTCGTBTABTGTCTGGAATTGBGGGCAGATACCABTTTCACACAGGAAACAGACC
384141	TTGACAATTAATCATCCGGCTCGTBTABTGTCTGGAATTGBGGGCAGATAGCAATTTCACACAGGAAACAGACC
384142	TTGACAATTAATCATCCGGCTCGTBTABTGTCTGGAATTGBGGGCAGATAGCATTTTCACACAGGAAACAGACC
384143	TTGACAATTAATCATCCGGCTCGTBTABTGTCTGGAATTGBGGGCAGATAGCACTTTCACACAGGAAACAGACC
384144	TTGACAATTAATCATCCGGCTCGTBTABTGTCTGGAATTGBGGGCAGATAGCAGTTTCACACAGGAAACAGACC
384145	TTGACAATTAATCATCCGGCTCGTBTABTGTCTGGAATTGBGGGCAGATAGCABTTTCACACAGGAAACAGACC
384146	TTGACAATTAATCATCCGGCTCGTBTABTGTCTGGAATTGBGGGCAGATABCAATTTCACACAGGAAACAGACC
384147	TTGACAATTAATCATCCGGCTCGTBTABTGTCTGGAATTGBGGGCAGATABCATTTTCACACAGGAAACAGACC
384148	TTGACAATTAATCATCCGGCTCGTBTABTGTCTGGAATTGBGGGCAGATABCACTTTCACACAGGAAACAGACC
384149	TTGACAATTAATCATCCGGCTCGTBTABTGTCTGGAATTGBGGGCAGATABCAGTTTCACACAGGAAACAGACC
384150	TTGACAATTAATCATCCGGCTCGTBTABTGTCTGGAATTGBGGGCAGATABCABTTTCACACAGGAAACAGACC
384151	TTGACAATTAATCATCCGGCTCGTBTABTGTCTGGAATTGBGGGCTGATAACAATTTCACACAGGAAACAGACC
384152	TTGACAATTAATCATCCGGCTCGTBTABTGTCTGGAATTGBGGGCTGATAACATTTTCACACAGGAAACAGACC
384153	TTGACAATTAATCATCCGGCTCGTBTABTGTCTGGAATTGBGGGCTGATAACACTTTCACACAGGAAACAGACC
384154	TTGACAATTAATCATCCGGCTCGTBTABTGTCTGGAATTGBGGGCTGATAACAGTTTCACACAGGAAACAGACC
384155	TTGACAATTAATCATCCGGCTCGTBTABTGTCTGGAATTGBGGGCTGATAACABTTTCACACAGGAAACAGACC
384156	TTGACAATTAATCATCCGGCTCGTBTABTGTCTGGAATTGBGGGCTGATATCAATTTCACACAGGAAACAGACC
384157	TTGACAATTAATCATCCGGCTCGTBTABTGTCTGGAATTGBGGGCTGATATCATTTTCACACAGGAAACAGACC
384158	TTGACAATTAATCATCCGGCTCGTBTABTGTCTGGAATTGBGGGCTGATATCACTTTCACACAGGAAACAGACC
384159	TTGACAATTAATCATCCGGCTCGTBTABTGTCTGGAATTGBGGGCTGATATCAGTTTCACACAGGAAACAGACC
384160	TTGACAATTAATCATCCGGCTCGTBTABTGTCTGGAATTGBGGGCTGATATCABTTTCACACAGGAAACAGACC
384161	TTGACAATTAATCATCCGGCTCGTBTABTGTCTGGAATTGBGGGCTGATACCAATTTCACACAGGAAACAGACC
384162	TTGACAATTAATCATCCGGCTCGTBTABTGTCTGGAATTGBGGGCTGATACCATTTTCACACAGGAAACAGACC
384163	TTGACAATTAATCATCCGGCTCGTBTABTGTCTGGAATTGBGGGCTGATACCACTTTCACACAGGAAACAGACC
384164	TTGACAATTAATCATCCGGCTCGTBTABTGTCTGGAATTGBGGGCTGATACCAGTTTCACACAGGAAACAGACC
384165	TTGACAATTAATCATCCGGCTCGTBTABTGTCTGGAATTGBGGGCTGATACCABTTTCACACAGGAAACAGACC
384166	TTGACAATTAATCATCCGGCTCGTBTABTGTCTGGAATTGBGGGCTGATAGCAATTTCACACAGGAAACAGACC
384167	TTGACAATTAATCATCCGGCTCGTBTABTGTCTGGAATTGBGGGCTGATAGCATTTTCACACAGGAAACAGACC
384168	TTGACAATTAATCATCCGGCTCGTBTABTGTCTGGAATTGBGGGCTGATAGCACTTTCACACAGGAAACAGACC
384169	TTGACAATTAATCATCCGGCTCGTBTABTGTCTGGAATTGBGGGCTGATAGCAGTTTCACACAGGAAACAGACC
384170	TTGACAATTAATCATCCGGCTCGTBTABTGTCTGGAATTGBGGGCTGATAGCABTTTCACACAGGAAACAGACC
384171	TTGACAATTAATCATCCGGCTCGTBTABTGTCTGGAATTGBGGGCTGATABCAATTTCACACAGGAAACAGACC
384172	TTGACAATTAATCATCCGGCTCGTBTABTGTCTGGAATTGBGGGCTGATABCATTTTCACACAGGAAACAGACC
384173	TTGACAATTAATCATCCGGCTCGTBTABTGTCTGGAATTGBGGGCTGATABCACTTTCACACAGGAAACAGACC
384174	TTGACAATTAATCATCCGGCTCGTBTABTGTCTGGAATTGBGGGCTGATABCAGTTTCACACAGGAAACAGACC
384175	TTGACAATTAATCATCCGGCTCGTBTABTGTCTGGAATTGBGGGCTGATABCABTTTCACACAGGAAACAGACC
384176	TTGACAATTAATCATCCGGCTCGTBTABTGTCTGGAATTGBGGGCCGATAACAATTTCACACAGGAAACAGACC
384177	TTGACAATTAATCATCCGGCTCGTBTABTGTCTGGAATTGBGGGCCGATAACATTTTCACACAGGAAACAGACC
384178	TTGACAATTAATCATCCGGCTCGTBTABTGTCTGGAATTGBGGGCCGATAACACTTTCACACAGGAAACAGACC
384179	TTGACAATTAATCATCCGGCTCGTBTABTGTCTGGAATTGBGGGCCGATAACAGTTTCACACAGGAAACAGACC
384180	TTGACAATTAATCATCCGGCTCGTBTABTGTCTGGAATTGBGGGCCGATAACABTTTCACACAGGAAACAGACC
384181	TTGACAATTAATCATCCGGCTCGTBTABTGTCTGGAATTGBGGGCCGATATCAATTTCACACAGGAAACAGACC
384182	TTGACAATTAATCATCCGGCTCGTBTABTGTCTGGAATTGBGGGCCGATATCATTTTCACACAGGAAACAGACC
384183	TTGACAATTAATCATCCGGCTCGTBTABTGTCTGGAATTGBGGGCCGATATCACTTTCACACAGGAAACAGACC
384184	TTGACAATTAATCATCCGGCTCGTBTABTGTCTGGAATTGBGGGCCGATATCAGTTTCACACAGGAAACAGACC
384185	TTGACAATTAATCATCCGGCTCGTBTABTGTCTGGAATTGBGGGCCGATATCABTTTCACACAGGAAACAGACC
384186	TTGACAATTAATCATCCGGCTCGTBTABTGTCTGGAATTGBGGGCCGATACCAATTTCACACAGGAAACAGACC
384187	TTGACAATTAATCATCCGGCTCGTBTABTGTCTGGAATTGBGGGCCGATACCATTTTCACACAGGAAACAGACC
384188	TTGACAATTAATCATCCGGCTCGTBTABTGTCTGGAATTGBGGGCCGATACCACTTTCACACAGGAAACAGACC
384189	TTGACAATTAATCATCCGGCTCGTBTABTGTCTGGAATTGBGGGCCGATACCAGTTTCACACAGGAAACAGACC
384190	TTGACAATTAATCATCCGGCTCGTBTABTGTCTGGAATTGBGGGCCGATACCABTTTCACACAGGAAACAGACC
384191	TTGACAATTAATCATCCGGCTCGTBTABTGTCTGGAATTGBGGGCCGATAGCAATTTCACACAGGAAACAGACC
384192	TTGACAATTAATCATCCGGCTCGTBTABTGTCTGGAATTGBGGGCCGATAGCATTTTCACACAGGAAACAGACC
384193	TTGACAATTAATCATCCGGCTCGTBTABTGTCTGGAATTGBGGGCCGATAGCACTTTCACACAGGAAACAGACC
384194	TTGACAATTAATCATCCGGCTCGTBTABTGTCTGGAATTGBGGGCCGATAGCAGTTTCACACAGGAAACAGACC
384195	TTGACAATTAATCATCCGGCTCGTBTABTGTCTGGAATTGBGGGCCGATAGCABTTTCACACAGGAAACAGACC
384196	TTGACAATTAATCATCCGGCTCGTBTABTGTCTGGAATTGBGGGCCGATABCAATTTCACACAGGAAACAGACC
384197	TTGACAATTAATCATCCGGCTCGTBTABTGTCTGGAATTGBGGGCCGATABCATTTTCACACAGGAAACAGACC
384198	TTGACAATTAATCATCCGGCTCGTBTABTGTCTGGAATTGBGGGCCGATABCACTTTCACACAGGAAACAGACC
384199	TTGACAATTAATCATCCGGCTCGTBTABTGTCTGGAATTGBGGGCCGATABCAGTTTCACACAGGAAACAGACC
384200	TTGACAATTAATCATCCGGCTCGTBTABTGTCTGGAATTGBGGGCCGATABCABTTTCACACAGGAAACAGACC
384201	TTGACAATTAATCATCCGGCTCGTBTABTGTCTGGAATTGBGGGCGGATAACAATTTCACACAGGAAACAGACC
384202	TTGACAATTAATCATCCGGCTCGTBTABTGTCTGGAATTGBGGGCGGATAACATTTTCACACAGGAAACAGACC
384203	TTGACAATTAATCATCCGGCTCGTBTABTGTCTGGAATTGBGGGCGGATAACACTTTCACACAGGAAACAGACC
384204	TTGACAATTAATCATCCGGCTCGTBTABTGTCTGGAATTGBGGGCGGATAACAGTTTCACACAGGAAACAGACC
384205	TTGACAATTAATCATCCGGCTCGTBTABTGTCTGGAATTGBGGGCGGATAACABTTTCACACAGGAAACAGACC
384206	TTGACAATTAATCATCCGGCTCGTBTABTGTCTGGAATTGBGGGCGGATATCAATTTCACACAGGAAACAGACC
384207	TTGACAATTAATCATCCGGCTCGTBTABTGTCTGGAATTGBGGGCGGATATCATTTTCACACAGGAAACAGACC
384208	TTGACAATTAATCATCCGGCTCGTBTABTGTCTGGAATTGBGGGCGGATATCACTTTCACACAGGAAACAGACC
384209	TTGACAATTAATCATCCGGCTCGTBTABTGTCTGGAATTGBGGGCGGATATCAGTTTCACACAGGAAACAGACC
384210	TTGACAATTAATCATCCGGCTCGTBTABTGTCTGGAATTGBGGGCGGATATCABTTTCACACAGGAAACAGACC
384211	TTGACAATTAATCATCCGGCTCGTBTABTGTCTGGAATTGBGGGCGGATACCAATTTCACACAGGAAACAGACC
384212	TTGACAATTAATCATCCGGCTCGTBTABTGTCTGGAATTGBGGGCGGATACCATTTTCACACAGGAAACAGACC
384213	TTGACAATTAATCATCCGGCTCGTBTABTGTCTGGAATTGBGGGCGGATACCACTTTCACACAGGAAACAGACC
384214	TTGACAATTAATCATCCGGCTCGTBTABTGTCTGGAATTGBGGGCGGATACCAGTTTCACACAGGAAACAGACC
384215	TTGACAATTAATCATCCGGCTCGTBTABTGTCTGGAATTGBGGGCGGATACCABTTTCACACAGGAAACAGACC
384216	TTGACAATTAATCATCCGGCTCGTBTABTGTCTGGAATTGBGGGCGGATAGCAATTTCACACAGGAAACAGACC
384217	TTGACAATTAATCATCCGGCTCGTBTABTGTCTGGAATTGBGGGCGGATAGCATTTTCACACAGGAAACAGACC
384218	TTGACAATTAATCATCCGGCTCGTBTABTGTCTGGAATTGBGGGCGGATAGCACTTTCACACAGGAAACAGACC
384219	TTGACAATTAATCATCCGGCTCGTBTABTGTCTGGAATTGBGGGCGGATAGCAGTTTCACACAGGAAACAGACC
384220	TTGACAATTAATCATCCGGCTCGTBTABTGTCTGGAATTGBGGGCGGATAGCABTTTCACACAGGAAACAGACC
384221	TTGACAATTAATCATCCGGCTCGTBTABTGTCTGGAATTGBGGGCGGATABCAATTTCACACAGGAAACAGACC
384222	TTGACAATTAATCATCCGGCTCGTBTABTGTCTGGAATTGBGGGCGGATABCATTTTCACACAGGAAACAGACC
384223	TTGACAATTAATCATCCGGCTCGTBTABTGTCTGGAATTGBGGGCGGATABCACTTTCACACAGGAAACAGACC
384224	TTGACAATTAATCATCCGGCTCGTBTABTGTCTGGAATTGBGGGCGGATABCAGTTTCACACAGGAAACAGACC
384225	TTGACAATTAATCATCCGGCTCGTBTABTGTCTGGAATTGBGGGCGGATABCABTTTCACACAGGAAACAGACC
384226	TTGACAATTAATCATCCGGCTCGTBTABTGTCTGGAATTGBGGGCBGATAACAATTTCACACAGGAAACAGACC
384227	TTGACAATTAATCATCCGGCTCGTBTABTGTCTGGAATTGBGGGCBGATAACATTTTCACACAGGAAACAGACC
384228	TTGACAATTAATCATCCGGCTCGTBTABTGTCTGGAATTGBGGGCBGATAACACTTTCACACAGGAAACAGACC
384229	TTGACAATTAATCATCCGGCTCGTBTABTGTCTGGAATTGBGGGCBGATAACAGTTTCACACAGGAAACAGACC
384230	TTGACAATTAATCATCCGGCTCGTBTABTGTCTGGAATTGBGGGCBGATAACABTTTCACACAGGAAACAGACC
384231	TTGACAATTAATCATCCGGCTCGTBTABTGTCTGGAATTGBGGGCBGATATCAATTTCACACAGGAAACAGACC
384232	TTGACAATTAATCATCCGGCTCGTBTABTGTCTGGAATTGBGGGCBGATATCATTTTCACACAGGAAACAGACC
384233	TTGACAATTAATCATCCGGCTCGTBTABTGTCTGGAATTGBGGGCBGATATCACTTTCACACAGGAAACAGACC
384234	TTGACAATTAATCATCCGGCTCGTBTABTGTCTGGAATTGBGGGCBGATATCAGTTTCACACAGGAAACAGACC
384235	TTGACAATTAATCATCCGGCTCGTBTABTGTCTGGAATTGBGGGCBGATATCABTTTCACACAGGAAACAGACC
384236	TTGACAATTAATCATCCGGCTCGTBTABTGTCTGGAATTGBGGGCBGATACCAATTTCACACAGGAAACAGACC
384237	TTGACAATTAATCATCCGGCTCGTBTABTGTCTGGAATTGBGGGCBGATACCATTTTCACACAGGAAACAGACC
384238	TTGACAATTAATCATCCGGCTCGTBTABTGTCTGGAATTGBGGGCBGATACCACTTTCACACAGGAAACAGACC
384239	TTGACAATTAATCATCCGGCTCGTBTABTGTCTGGAATTGBGGGCBGATACCAGTTTCACACAGGAAACAGACC
384240	TTGACAATTAATCATCCGGCTCGTBTABTGTCTGGAATTGBGGGCBGATACCABTTTCACACAGGAAACAGACC
384241	TTGACAATTAATCATCCGGCTCGTBTABTGTCTGGAATTGBGGGCBGATAGCAATTTCACACAGGAAACAGACC
384242	TTGACAATTAATCATCCGGCTCGTBTABTGTCTGGAATTGBGGGCBGATAGCATTTTCACACAGGAAACAGACC
384243	TTGACAATTAATCATCCGGCTCGTBTABTGTCTGGAATTGBGGGCBGATAGCACTTTCACACAGGAAACAGACC
384244	TTGACAATTAATCATCCGGCTCGTBTABTGTCTGGAATTGBGGGCBGATAGCAGTTTCACACAGGAAACAGACC
384245	TTGACAATTAATCATCCGGCTCGTBTABTGTCTGGAATTGBGGGCBGATAGCABTTTCACACAGGAAACAGACC
384246	TTGACAATTAATCATCCGGCTCGTBTABTGTCTGGAATTGBGGGCBGATABCAATTTCACACAGGAAACAGACC
384247	TTGACAATTAATCATCCGGCTCGTBTABTGTCTGGAATTGBGGGCBGATABCATTTTCACACAGGAAACAGACC
384248	TTGACAATTAATCATCCGGCTCGTBTABTGTCTGGAATTGBGGGCBGATABCACTTTCACACAGGAAACAGACC
384249	TTGACAATTAATCATCCGGCTCGTBTABTGTCTGGAATTGBGGGCBGATABCAGTTTCACACAGGAAACAGACC
384250	TTGACAATTAATCATCCGGCTCGTBTABTGTCTGGAATTGBGGGCBGATABCABTTTCACACAGGAAACAGACC
384251	TTGACAATTAATCATCCGGCTCGTBTABTGTCTGGAATTGBGBGCAGATAACAATTTCACACAGGAAACAGACC
384252	TTGACAATTAATCATCCGGCTCGTBTABTGTCTGGAATTGBGBGCAGATAACATTTTCACACAGGAAACAGACC
384253	TTGACAATTAATCATCCGGCTCGTBTABTGTCTGGAATTGBGBGCAGATAACACTTTCACACAGGAAACAGACC
384254	TTGACAATTAATCATCCGGCTCGTBTABTGTCTGGAATTGBGBGCAGATAACAGTTTCACACAGGAAACAGACC
384255	TTGACAATTAATCATCCGGCTCGTBTABTGTCTGGAATTGBGBGCAGATAACABTTTCACACAGGAAACAGACC
384256	TTGACAATTAATCATCCGGCTCGTBTABTGTCTGGAATTGBGBGCAGATATCAATTTCACACAGGAAACAGACC
384257	TTGACAATTAATCATCCGGCTCGTBTABTGTCTGGAATTGBGBGCAGATATCATTTTCACACAGGAAACAGACC
384258	TTGACAATTAATCATCCGGCTCGTBTABTGTCTGGAATTGBGBGCAGATATCACTTTCACACAGGAAACAGACC
384259	TTGACAATTAATCATCCGGCTCGTBTABTGTCTGGAATTGBGBGCAGATATCAGTTTCACACAGGAAACAGACC
384260	TTGACAATTAATCATCCGGCTCGTBTABTGTCTGGAATTGBGBGCAGATATCABTTTCACACAGGAAACAGACC
384261	TTGACAATTAATCATCCGGCTCGTBTABTGTCTGGAATTGBGBGCAGATACCAATTTCACACAGGAAACAGACC
384262	TTGACAATTAATCATCCGGCTCGTBTABTGTCTGGAATTGBGBGCAGATACCATTTTCACACAGGAAACAGACC
384263	TTGACAATTAATCATCCGGCTCGTBTABTGTCTGGAATTGBGBGCAGATACCACTTTCACACAGGAAACAGACC
384264	TTGACAATTAATCATCCGGCTCGTBTABTGTCTGGAATTGBGBGCAGATACCAGTTTCACACAGGAAACAGACC
384265	TTGACAATTAATCATCCGGCTCGTBTABTGTCTGGAATTGBGBGCAGATACCABTTTCACACAGGAAACAGACC
384266	TTGACAATTAATCATCCGGCTCGTBTABTGTCTGGAATTGBGBGCAGATAGCAATTTCACACAGGAAACAGACC
384267	TTGACAATTAATCATCCGGCTCGTBTABTGTCTGGAATTGBGBGCAGATAGCATTTTCACACAGGAAACAGACC
384268	TTGACAATTAATCATCCGGCTCGTBTABTGTCTGGAATTGBGBGCAGATAGCACTTTCACACAGGAAACAGACC
384269	TTGACAATTAATCATCCGGCTCGTBTABTGTCTGGAATTGBGBGCAGATAGCAGTTTCACACAGGAAACAGACC
384270	TTGACAATTAATCATCCGGCTCGTBTABTGTCTGGAATTGBGBGCAGATAGCABTTTCACACAGGAAACAGACC
384271	TTGACAATTAATCATCCGGCTCGTBTABTGTCTGGAATTGBGBGCAGATABCAATTTCACACAGGAAACAGACC
384272	TTGACAATTAATCATCCGGCTCGTBTABTGTCTGGAATTGBGBGCAGATABCATTTTCACACAGGAAACAGACC
384273	TTGACAATTAATCATCCGGCTCGTBTABTGTCTGGAATTGBGBGCAGATABCACTTTCACACAGGAAACAGACC
384274	TTGACAATTAATCATCCGGCTCGTBTABTGTCTGGAATTGBGBGCAGATABCAGTTTCACACAGGAAACAGACC
384275	TTGACAATTAATCATCCGGCTCGTBTABTGTCTGGAATTGBGBGCAGATABCABTTTCACACAGGAAACAGACC
384276	TTGACAATTAATCATCCGGCTCGTBTABTGTCTGGAATTGBGBGCTGATAACAATTTCACACAGGAAACAGACC
384277	TTGACAATTAATCATCCGGCTCGTBTABTGTCTGGAATTGBGBGCTGATAACATTTTCACACAGGAAACAGACC
384278	TTGACAATTAATCATCCGGCTCGTBTABTGTCTGGAATTGBGBGCTGATAACACTTTCACACAGGAAACAGACC
384279	TTGACAATTAATCATCCGGCTCGTBTABTGTCTGGAATTGBGBGCTGATAACAGTTTCACACAGGAAACAGACC
384280	TTGACAATTAATCATCCGGCTCGTBTABTGTCTGGAATTGBGBGCTGATAACABTTTCACACAGGAAACAGACC
384281	TTGACAATTAATCATCCGGCTCGTBTABTGTCTGGAATTGBGBGCTGATATCAATTTCACACAGGAAACAGACC
384282	TTGACAATTAATCATCCGGCTCGTBTABTGTCTGGAATTGBGBGCTGATATCATTTTCACACAGGAAACAGACC
384283	TTGACAATTAATCATCCGGCTCGTBTABTGTCTGGAATTGBGBGCTGATATCACTTTCACACAGGAAACAGACC
384284	TTGACAATTAATCATCCGGCTCGTBTABTGTCTGGAATTGBGBGCTGATATCAGTTTCACACAGGAAACAGACC
384285	TTGACAATTAATCATCCGGCTCGTBTABTGTCTGGAATTGBGBGCTGATATCABTTTCACACAGGAAACAGACC
384286	TTGACAATTAATCATCCGGCTCGTBTABTGTCTGGAATTGBGBGCTGATACCAATTTCACACAGGAAACAGACC
384287	TTGACAATTAATCATCCGGCTCGTBTABTGTCTGGAATTGBGBGCTGATACCATTTTCACACAGGAAACAGACC
384288	TTGACAATTAATCATCCGGCTCGTBTABTGTCTGGAATTGBGBGCTGATACCACTTTCACACAGGAAACAGACC
384289	TTGACAATTAATCATCCGGCTCGTBTABTGTCTGGAATTGBGBGCTGATACCAGTTTCACACAGGAAACAGACC
384290	TTGACAATTAATCATCCGGCTCGTBTABTGTCTGGAATTGBGBGCTGATACCABTTTCACACAGGAAACAGACC
384291	TTGACAATTAATCATCCGGCTCGTBTABTGTCTGGAATTGBGBGCTGATAGCAATTTCACACAGGAAACAGACC
384292	TTGACAATTAATCATCCGGCTCGTBTABTGTCTGGAATTGBGBGCTGATAGCATTTTCACACAGGAAACAGACC
384293	TTGACAATTAATCATCCGGCTCGTBTABTGTCTGGAATTGBGBGCTGATAGCACTTTCACACAGGAAACAGACC
384294	TTGACAATTAATCATCCGGCTCGTBTABTGTCTGGAATTGBGBGCTGATAGCAGTTTCACACAGGAAACAGACC
384295	TTGACAATTAATCATCCGGCTCGTBTABTGTCTGGAATTGBGBGCTGATAGCABTTTCACACAGGAAACAGACC
384296	TTGACAATTAATCATCCGGCTCGTBTABTGTCTGGAATTGBGBGCTGATABCAATTTCACACAGGAAACAGACC
384297	TTGACAATTAATCATCCGGCTCGTBTABTGTCTGGAATTGBGBGCTGATABCATTTTCACACAGGAAACAGACC
384298	TTGACAATTAATCATCCGGCTCGTBTABTGTCTGGAATTGBGBGCTGATABCACTTTCACACAGGAAACAGACC
384299	TTGACAATTAATCATCCGGCTCGTBTABTGTCTGGAATTGBGBGCTGATABCAGTTTCACACAGGAAACAGACC
384300	TTGACAATTAATCATCCGGCTCGTBTABTGTCTGGAATTGBGBGCTGATABCABTTTCACACAGGAAACAGACC
384301	TTGACAATTAATCATCCGGCTCGTBTABTGTCTGGAATTGBGBGCCGATAACAATTTCACACAGGAAACAGACC
384302	TTGACAATTAATCATCCGGCTCGTBTABTGTCTGGAATTGBGBGCCGATAACATTTTCACACAGGAAACAGACC
384303	TTGACAATTAATCATCCGGCTCGTBTABTGTCTGGAATTGBGBGCCGATAACACTTTCACACAGGAAACAGACC
384304	TTGACAATTAATCATCCGGCTCGTBTABTGTCTGGAATTGBGBGCCGATAACAGTTTCACACAGGAAACAGACC
384305	TTGACAATTAATCATCCGGCTCGTBTABTGTCTGGAATTGBGBGCCGATAACABTTTCACACAGGAAACAGACC
384306	TTGACAATTAATCATCCGGCTCGTBTABTGTCTGGAATTGBGBGCCGATATCAATTTCACACAGGAAACAGACC
384307	TTGACAATTAATCATCCGGCTCGTBTABTGTCTGGAATTGBGBGCCGATATCATTTTCACACAGGAAACAGACC
384308	TTGACAATTAATCATCCGGCTCGTBTABTGTCTGGAATTGBGBGCCGATATCACTTTCACACAGGAAACAGACC
384309	TTGACAATTAATCATCCGGCTCGTBTABTGTCTGGAATTGBGBGCCGATATCAGTTTCACACAGGAAACAGACC
384310	TTGACAATTAATCATCCGGCTCGTBTABTGTCTGGAATTGBGBGCCGATATCABTTTCACACAGGAAACAGACC
384311	TTGACAATTAATCATCCGGCTCGTBTABTGTCTGGAATTGBGBGCCGATACCAATTTCACACAGGAAACAGACC
384312	TTGACAATTAATCATCCGGCTCGTBTABTGTCTGGAATTGBGBGCCGATACCATTTTCACACAGGAAACAGACC
384313	TTGACAATTAATCATCCGGCTCGTBTABTGTCTGGAATTGBGBGCCGATACCACTTTCACACAGGAAACAGACC
384314	TTGACAATTAATCATCCGGCTCGTBTABTGTCTGGAATTGBGBGCCGATACCAGTTTCACACAGGAAACAGACC
384315	TTGACAATTAATCATCCGGCTCGTBTABTGTCTGGAATTGBGBGCCGATACCABTTTCACACAGGAAACAGACC
384316	TTGACAATTAATCATCCGGCTCGTBTABTGTCTGGAATTGBGBGCCGATAGCAATTTCACACAGGAAACAGACC
384317	TTGACAATTAATCATCCGGCTCGTBTABTGTCTGGAATTGBGBGCCGATAGCATTTTCACACAGGAAACAGACC
384318	TTGACAATTAATCATCCGGCTCGTBTABTGTCTGGAATTGBGBGCCGATAGCACTTTCACACAGGAAACAGACC
384319	TTGACAATTAATCATCCGGCTCGTBTABTGTCTGGAATTGBGBGCCGATAGCAGTTTCACACAGGAAACAGACC
384320	TTGACAATTAATCATCCGGCTCGTBTABTGTCTGGAATTGBGBGCCGATAGCABTTTCACACAGGAAACAGACC
384321	TTGACAATTAATCATCCGGCTCGTBTABTGTCTGGAATTGBGBGCCGATABCAATTTCACACAGGAAACAGACC
384322	TTGACAATTAATCATCCGGCTCGTBTABTGTCTGGAATTGBGBGCCGATABCATTTTCACACAGGAAACAGACC
384323	TTGACAATTAATCATCCGGCTCGTBTABTGTCTGGAATTGBGBGCCGATABCACTTTCACACAGGAAACAGACC
384324	TTGACAATTAATCATCCGGCTCGTBTABTGTCTGGAATTGBGBGCCGATABCAGTTTCACACAGGAAACAGACC
384325	TTGACAATTAATCATCCGGCTCGTBTABTGTCTGGAATTGBGBGCCGATABCABTTTCACACAGGAAACAGACC
384326	TTGACAATTAATCATCCGGCTCGTBTABTGTCTGGAATTGBGBGCGGATAACAATTTCACACAGGAAACAGACC
384327	TTGACAATTAATCATCCGGCTCGTBTABTGTCTGGAATTGBGBGCGGATAACATTTTCACACAGGAAACAGACC
384328	TTGACAATTAATCATCCGGCTCGTBTABTGTCTGGAATTGBGBGCGGATAACACTTTCACACAGGAAACAGACC
384329	TTGACAATTAATCATCCGGCTCGTBTABTGTCTGGAATTGBGBGCGGATAACAGTTTCACACAGGAAACAGACC
384330	TTGACAATTAATCATCCGGCTCGTBTABTGTCTGGAATTGBGBGCGGATAACABTTTCACACAGGAAACAGACC
384331	TTGACAATTAATCATCCGGCTCGTBTABTGTCTGGAATTGBGBGCGGATATCAATTTCACACAGGAAACAGACC
384332	TTGACAATTAATCATCCGGCTCGTBTABTGTCTGGAATTGBGBGCGGATATCATTTTCACACAGGAAACAGACC
384333	TTGACAATTAATCATCCGGCTCGTBTABTGTCTGGAATTGBGBGCGGATATCACTTTCACACAGGAAACAGACC
384334	TTGACAATTAATCATCCGGCTCGTBTABTGTCTGGAATTGBGBGCGGATATCAGTTTCACACAGGAAACAGACC
384335	TTGACAATTAATCATCCGGCTCGTBTABTGTCTGGAATTGBGBGCGGATATCABTTTCACACAGGAAACAGACC
384336	TTGACAATTAATCATCCGGCTCGTBTABTGTCTGGAATTGBGBGCGGATACCAATTTCACACAGGAAACAGACC
384337	TTGACAATTAATCATCCGGCTCGTBTABTGTCTGGAATTGBGBGCGGATACCATTTTCACACAGGAAACAGACC
384338	TTGACAATTAATCATCCGGCTCGTBTABTGTCTGGAATTGBGBGCGGATACCACTTTCACACAGGAAACAGACC
384339	TTGACAATTAATCATCCGGCTCGTBTABTGTCTGGAATTGBGBGCGGATACCAGTTTCACACAGGAAACAGACC
384340	TTGACAATTAATCATCCGGCTCGTBTABTGTCTGGAATTGBGBGCGGATACCABTTTCACACAGGAAACAGACC
384341	TTGACAATTAATCATCCGGCTCGTBTABTGTCTGGAATTGBGBGCGGATAGCAATTTCACACAGGAAACAGACC
384342	TTGACAATTAATCATCCGGCTCGTBTABTGTCTGGAATTGBGBGCGGATAGCATTTTCACACAGGAAACAGACC
384343	TTGACAATTAATCATCCGGCTCGTBTABTGTCTGGAATTGBGBGCGGATAGCACTTTCACACAGGAAACAGACC
384344	TTGACAATTAATCATCCGGCTCGTBTABTGTCTGGAATTGBGBGCGGATAGCAGTTTCACACAGGAAACAGACC
384345	TTGACAATTAATCATCCGGCTCGTBTABTGTCTGGAATTGBGBGCGGATAGCABTTTCACACAGGAAACAGACC
384346	TTGACAATTAATCATCCGGCTCGTBTABTGTCTGGAATTGBGBGCGGATABCAATTTCACACAGGAAACAGACC
384347	TTGACAATTAATCATCCGGCTCGTBTABTGTCTGGAATTGBGBGCGGATABCATTTTCACACAGGAAACAGACC
384348	TTGACAATTAATCATCCGGCTCGTBTABTGTCTGGAATTGBGBGCGGATABCACTTTCACACAGGAAACAGACC
384349	TTGACAATTAATCATCCGGCTCGTBTABTGTCTGGAATTGBGBGCGGATABCAGTTTCACACAGGAAACAGACC
384350	TTGACAATTAATCATCCGGCTCGTBTABTGTCTGGAATTGBGBGCGGATABCABTTTCACACAGGAAACAGACC
384351	TTGACAATTAATCATCCGGCTCGTBTABTGTCTGGAATTGBGBGCBGATAACAATTTCACACAGGAAACAGACC
384352	TTGACAATTAATCATCCGGCTCGTBTABTGTCTGGAATTGBGBGCBGATAACATTTTCACACAGGAAACAGACC
384353	TTGACAATTAATCATCCGGCTCGTBTABTGTCTGGAATTGBGBGCBGATAACACTTTCACACAGGAAACAGACC
384354	TTGACAATTAATCATCCGGCTCGTBTABTGTCTGGAATTGBGBGCBGATAACAGTTTCACACAGGAAACAGACC
384355	TTGACAATTAATCATCCGGCTCGTBTABTGTCTGGAATTGBGBGCBGATAACABTTTCACACAGGAAACAGACC
384356	TTGACAATTAATCATCCGGCTCGTBTABTGTCTGGAATTGBGBGCBGATATCAATTTCACACAGGAAACAGACC
384357	TTGACAATTAATCATCCGGCTCGTBTABTGTCTGGAATTGBGBGCBGATATCATTTTCACACAGGAAACAGACC
384358	TTGACAATTAATCATCCGGCTCGTBTABTGTCTGGAATTGBGBGCBGATATCACTTTCACACAGGAAACAGACC
384359	TTGACAATTAATCATCCGGCTCGTBTABTGTCTGGAATTGBGBGCBGATATCAGTTTCACACAGGAAACAGACC
384360	TTGACAATTAATCATCCGGCTCGTBTABTGTCTGGAATTGBGBGCBGATATCABTTTCACACAGGAAACAGACC
384361	TTGACAATTAATCATCCGGCTCGTBTABTGTCTGGAATTGBGBGCBGATACCAATTTCACACAGGAAACAGACC
384362	TTGACAATTAATCATCCGGCTCGTBTABTGTCTGGAATTGBGBGCBGATACCATTTTCACACAGGAAACAGACC
384363	TTGACAATTAATCATCCGGCTCGTBTABTGTCTGGAATTGBGBGCBGATACCACTTTCACACAGGAAACAGACC
384364	TTGACAATTAATCATCCGGCTCGTBTABTGTCTGGAATTGBGBGCBGATACCAGTTTCACACAGGAAACAGACC
384365	TTGACAATTAATCATCCGGCTCGTBTABTGTCTGGAATTGBGBGCBGATACCABTTTCACACAGGAAACAGACC
384366	TTGACAATTAATCATCCGGCTCGTBTABTGTCTGGAATTGBGBGCBGATAGCAATTTCACACAGGAAACAGACC
384367	TTGACAATTAATCATCCGGCTCGTBTABTGTCTGGAATTGBGBGCBGATAGCATTTTCACACAGGAAACAGACC
384368	TTGACAATTAATCATCCGGCTCGTBTABTGTCTGGAATTGBGBGCBGATAGCACTTTCACACAGGAAACAGACC
384369	TTGACAATTAATCATCCGGCTCGTBTABTGTCTGGAATTGBGBGCBGATAGCAGTTTCACACAGGAAACAGACC
384370	TTGACAATTAATCATCCGGCTCGTBTABTGTCTGGAATTGBGBGCBGATAGCABTTTCACACAGGAAACAGACC
384371	TTGACAATTAATCATCCGGCTCGTBTABTGTCTGGAATTGBGBGCBGATABCAATTTCACACAGGAAACAGACC
384372	TTGACAATTAATCATCCGGCTCGTBTABTGTCTGGAATTGBGBGCBGATABCATTTTCACACAGGAAACAGACC
384373	TTGACAATTAATCATCCGGCTCGTBTABTGTCTGGAATTGBGBGCBGATABCACTTTCACACAGGAAACAGACC
384374	TTGACAATTAATCATCCGGCTCGTBTABTGTCTGGAATTGBGBGCBGATABCAGTTTCACACAGGAAACAGACC
384375	TTGACAATTAATCATCCGGCTCGTBTABTGTCTGGAATTGBGBGCBGATABCABTTTCACACAGGAAACAGACC
384376	TTGACAATTAATCATCCGGCTCGTBTABTGTGTGGAATTGAGAGCAGATAACAATTTCACACAGGAAACAGACC
384377	TTGACAATTAATCATCCGGCTCGTBTABTGTGTGGAATTGAGAGCAGATAACATTTTCACACAGGAAACAGACC
384378	TTGACAATTAATCATCCGGCTCGTBTABTGTGTGGAATTGAGAGCAGATAACACTTTCACACAGGAAACAGACC
384379	TTGACAATTAATCATCCGGCTCGTBTABTGTGTGGAATTGAGAGCAGATAACAGTTTCACACAGGAAACAGACC
384380	TTGACAATTAATCATCCGGCTCGTBTABTGTGTGGAATTGAGAGCAGATAACABTTTCACACAGGAAACAGACC
384381	TTGACAATTAATCATCCGGCTCGTBTABTGTGTGGAATTGAGAGCAGATATCAATTTCACACAGGAAACAGACC
384382	TTGACAATTAATCATCCGGCTCGTBTABTGTGTGGAATTGAGAGCAGATATCATTTTCACACAGGAAACAGACC
384383	TTGACAATTAATCATCCGGCTCGTBTABTGTGTGGAATTGAGAGCAGATATCACTTTCACACAGGAAACAGACC
384384	TTGACAATTAATCATCCGGCTCGTBTABTGTGTGGAATTGAGAGCAGATATCAGTTTCACACAGGAAACAGACC
384385	TTGACAATTAATCATCCGGCTCGTBTABTGTGTGGAATTGAGAGCAGATATCABTTTCACACAGGAAACAGACC
384386	TTGACAATTAATCATCCGGCTCGTBTABTGTGTGGAATTGAGAGCAGATACCAATTTCACACAGGAAACAGACC
384387	TTGACAATTAATCATCCGGCTCGTBTABTGTGTGGAATTGAGAGCAGATACCATTTTCACACAGGAAACAGACC
384388	TTGACAATTAATCATCCGGCTCGTBTABTGTGTGGAATTGAGAGCAGATACCACTTTCACACAGGAAACAGACC
384389	TTGACAATTAATCATCCGGCTCGTBTABTGTGTGGAATTGAGAGCAGATACCAGTTTCACACAGGAAACAGACC
384390	TTGACAATTAATCATCCGGCTCGTBTABTGTGTGGAATTGAGAGCAGATACCABTTTCACACAGGAAACAGACC
384391	TTGACAATTAATCATCCGGCTCGTBTABTGTGTGGAATTGAGAGCAGATAGCAATTTCACACAGGAAACAGACC
384392	TTGACAATTAATCATCCGGCTCGTBTABTGTGTGGAATTGAGAGCAGATAGCATTTTCACACAGGAAACAGACC
384393	TTGACAATTAATCATCCGGCTCGTBTABTGTGTGGAATTGAGAGCAGATAGCACTTTCACACAGGAAACAGACC
384394	TTGACAATTAATCATCCGGCTCGTBTABTGTGTGGAATTGAGAGCAGATAGCAGTTTCACACAGGAAACAGACC
384395	TTGACAATTAATCATCCGGCTCGTBTABTGTGTGGAATTGAGAGCAGATAGCABTTTCACACAGGAAACAGACC
384396	TTGACAATTAATCATCCGGCTCGTBTABTGTGTGGAATTGAGAGCAGATABCAATTTCACACAGGAAACAGACC
384397	TTGACAATTAATCATCCGGCTCGTBTABTGTGTGGAATTGAGAGCAGATABCATTTTCACACAGGAAACAGACC
384398	TTGACAATTAATCATCCGGCTCGTBTABTGTGTGGAATTGAGAGCAGATABCACTTTCACACAGGAAACAGACC
384399	TTGACAATTAATCATCCGGCTCGTBTABTGTGTGGAATTGAGAGCAGATABCAGTTTCACACAGGAAACAGACC
384400	TTGACAATTAATCATCCGGCTCGTBTABTGTGTGGAATTGAGAGCAGATABCABTTTCACACAGGAAACAGACC
384401	TTGACAATTAATCATCCGGCTCGTBTABTGTGTGGAATTGAGAGCTGATAACAATTTCACACAGGAAACAGACC
384402	TTGACAATTAATCATCCGGCTCGTBTABTGTGTGGAATTGAGAGCTGATAACATTTTCACACAGGAAACAGACC
384403	TTGACAATTAATCATCCGGCTCGTBTABTGTGTGGAATTGAGAGCTGATAACACTTTCACACAGGAAACAGACC
384404	TTGACAATTAATCATCCGGCTCGTBTABTGTGTGGAATTGAGAGCTGATAACAGTTTCACACAGGAAACAGACC
384405	TTGACAATTAATCATCCGGCTCGTBTABTGTGTGGAATTGAGAGCTGATAACABTTTCACACAGGAAACAGACC
384406	TTGACAATTAATCATCCGGCTCGTBTABTGTGTGGAATTGAGAGCTGATATCAATTTCACACAGGAAACAGACC
384407	TTGACAATTAATCATCCGGCTCGTBTABTGTGTGGAATTGAGAGCTGATATCATTTTCACACAGGAAACAGACC
384408	TTGACAATTAATCATCCGGCTCGTBTABTGTGTGGAATTGAGAGCTGATATCACTTTCACACAGGAAACAGACC
384409	TTGACAATTAATCATCCGGCTCGTBTABTGTGTGGAATTGAGAGCTGATATCAGTTTCACACAGGAAACAGACC
384410	TTGACAATTAATCATCCGGCTCGTBTABTGTGTGGAATTGAGAGCTGATATCABTTTCACACAGGAAACAGACC
384411	TTGACAATTAATCATCCGGCTCGTBTABTGTGTGGAATTGAGAGCTGATACCAATTTCACACAGGAAACAGACC
384412	TTGACAATTAATCATCCGGCTCGTBTABTGTGTGGAATTGAGAGCTGATACCATTTTCACACAGGAAACAGACC
384413	TTGACAATTAATCATCCGGCTCGTBTABTGTGTGGAATTGAGAGCTGATACCACTTTCACACAGGAAACAGACC
384414	TTGACAATTAATCATCCGGCTCGTBTABTGTGTGGAATTGAGAGCTGATACCAGTTTCACACAGGAAACAGACC
384415	TTGACAATTAATCATCCGGCTCGTBTABTGTGTGGAATTGAGAGCTGATACCABTTTCACACAGGAAACAGACC
384416	TTGACAATTAATCATCCGGCTCGTBTABTGTGTGGAATTGAGAGCTGATAGCAATTTCACACAGGAAACAGACC
384417	TTGACAATTAATCATCCGGCTCGTBTABTGTGTGGAATTGAGAGCTGATAGCATTTTCACACAGGAAACAGACC
384418	TTGACAATTAATCATCCGGCTCGTBTABTGTGTGGAATTGAGAGCTGATAGCACTTTCACACAGGAAACAGACC
384419	TTGACAATTAATCATCCGGCTCGTBTABTGTGTGGAATTGAGAGCTGATAGCAGTTTCACACAGGAAACAGACC
384420	TTGACAATTAATCATCCGGCTCGTBTABTGTGTGGAATTGAGAGCTGATAGCABTTTCACACAGGAAACAGACC
384421	TTGACAATTAATCATCCGGCTCGTBTABTGTGTGGAATTGAGAGCTGATABCAATTTCACACAGGAAACAGACC
384422	TTGACAATTAATCATCCGGCTCGTBTABTGTGTGGAATTGAGAGCTGATABCATTTTCACACAGGAAACAGACC
384423	TTGACAATTAATCATCCGGCTCGTBTABTGTGTGGAATTGAGAGCTGATABCACTTTCACACAGGAAACAGACC
384424	TTGACAATTAATCATCCGGCTCGTBTABTGTGTGGAATTGAGAGCTGATABCAGTTTCACACAGGAAACAGACC
384425	TTGACAATTAATCATCCGGCTCGTBTABTGTGTGGAATTGAGAGCTGATABCABTTTCACACAGGAAACAGACC
384426	TTGACAATTAATCATCCGGCTCGTBTABTGTGTGGAATTGAGAGCCGATAACAATTTCACACAGGAAACAGACC
384427	TTGACAATTAATCATCCGGCTCGTBTABTGTGTGGAATTGAGAGCCGATAACATTTTCACACAGGAAACAGACC
384428	TTGACAATTAATCATCCGGCTCGTBTABTGTGTGGAATTGAGAGCCGATAACACTTTCACACAGGAAACAGACC
384429	TTGACAATTAATCATCCGGCTCGTBTABTGTGTGGAATTGAGAGCCGATAACAGTTTCACACAGGAAACAGACC
384430	TTGACAATTAATCATCCGGCTCGTBTABTGTGTGGAATTGAGAGCCGATAACABTTTCACACAGGAAACAGACC
384431	TTGACAATTAATCATCCGGCTCGTBTABTGTGTGGAATTGAGAGCCGATATCAATTTCACACAGGAAACAGACC
384432	TTGACAATTAATCATCCGGCTCGTBTABTGTGTGGAATTGAGAGCCGATATCATTTTCACACAGGAAACAGACC
384433	TTGACAATTAATCATCCGGCTCGTBTABTGTGTGGAATTGAGAGCCGATATCACTTTCACACAGGAAACAGACC
384434	TTGACAATTAATCATCCGGCTCGTBTABTGTGTGGAATTGAGAGCCGATATCAGTTTCACACAGGAAACAGACC
384435	TTGACAATTAATCATCCGGCTCGTBTABTGTGTGGAATTGAGAGCCGATATCABTTTCACACAGGAAACAGACC
384436	TTGACAATTAATCATCCGGCTCGTBTABTGTGTGGAATTGAGAGCCGATACCAATTTCACACAGGAAACAGACC
384437	TTGACAATTAATCATCCGGCTCGTBTABTGTGTGGAATTGAGAGCCGATACCATTTTCACACAGGAAACAGACC
384438	TTGACAATTAATCATCCGGCTCGTBTABTGTGTGGAATTGAGAGCCGATACCACTTTCACACAGGAAACAGACC
384439	TTGACAATTAATCATCCGGCTCGTBTABTGTGTGGAATTGAGAGCCGATACCAGTTTCACACAGGAAACAGACC
384440	TTGACAATTAATCATCCGGCTCGTBTABTGTGTGGAATTGAGAGCCGATACCABTTTCACACAGGAAACAGACC
384441	TTGACAATTAATCATCCGGCTCGTBTABTGTGTGGAATTGAGAGCCGATAGCAATTTCACACAGGAAACAGACC
384442	TTGACAATTAATCATCCGGCTCGTBTABTGTGTGGAATTGAGAGCCGATAGCATTTTCACACAGGAAACAGACC
384443	TTGACAATTAATCATCCGGCTCGTBTABTGTGTGGAATTGAGAGCCGATAGCACTTTCACACAGGAAACAGACC
384444	TTGACAATTAATCATCCGGCTCGTBTABTGTGTGGAATTGAGAGCCGATAGCAGTTTCACACAGGAAACAGACC
384445	TTGACAATTAATCATCCGGCTCGTBTABTGTGTGGAATTGAGAGCCGATAGCABTTTCACACAGGAAACAGACC
384446	TTGACAATTAATCATCCGGCTCGTBTABTGTGTGGAATTGAGAGCCGATABCAATTTCACACAGGAAACAGACC
384447	TTGACAATTAATCATCCGGCTCGTBTABTGTGTGGAATTGAGAGCCGATABCATTTTCACACAGGAAACAGACC
384448	TTGACAATTAATCATCCGGCTCGTBTABTGTGTGGAATTGAGAGCCGATABCACTTTCACACAGGAAACAGACC
384449	TTGACAATTAATCATCCGGCTCGTBTABTGTGTGGAATTGAGAGCCGATABCAGTTTCACACAGGAAACAGACC
384450	TTGACAATTAATCATCCGGCTCGTBTABTGTGTGGAATTGAGAGCCGATABCABTTTCACACAGGAAACAGACC
384451	TTGACAATTAATCATCCGGCTCGTBTABTGTGTGGAATTGAGAGCGGATAACAATTTCACACAGGAAACAGACC
384452	TTGACAATTAATCATCCGGCTCGTBTABTGTGTGGAATTGAGAGCGGATAACATTTTCACACAGGAAACAGACC
384453	TTGACAATTAATCATCCGGCTCGTBTABTGTGTGGAATTGAGAGCGGATAACACTTTCACACAGGAAACAGACC
384454	TTGACAATTAATCATCCGGCTCGTBTABTGTGTGGAATTGAGAGCGGATAACAGTTTCACACAGGAAACAGACC
384455	TTGACAATTAATCATCCGGCTCGTBTABTGTGTGGAATTGAGAGCGGATAACABTTTCACACAGGAAACAGACC
384456	TTGACAATTAATCATCCGGCTCGTBTABTGTGTGGAATTGAGAGCGGATATCAATTTCACACAGGAAACAGACC
384457	TTGACAATTAATCATCCGGCTCGTBTABTGTGTGGAATTGAGAGCGGATATCATTTTCACACAGGAAACAGACC
384458	TTGACAATTAATCATCCGGCTCGTBTABTGTGTGGAATTGAGAGCGGATATCACTTTCACACAGGAAACAGACC
384459	TTGACAATTAATCATCCGGCTCGTBTABTGTGTGGAATTGAGAGCGGATATCAGTTTCACACAGGAAACAGACC
384460	TTGACAATTAATCATCCGGCTCGTBTABTGTGTGGAATTGAGAGCGGATATCABTTTCACACAGGAAACAGACC
384461	TTGACAATTAATCATCCGGCTCGTBTABTGTGTGGAATTGAGAGCGGATACCAATTTCACACAGGAAACAGACC
384462	TTGACAATTAATCATCCGGCTCGTBTABTGTGTGGAATTGAGAGCGGATACCATTTTCACACAGGAAACAGACC
384463	TTGACAATTAATCATCCGGCTCGTBTABTGTGTGGAATTGAGAGCGGATACCACTTTCACACAGGAAACAGACC
384464	TTGACAATTAATCATCCGGCTCGTBTABTGTGTGGAATTGAGAGCGGATACCAGTTTCACACAGGAAACAGACC
384465	TTGACAATTAATCATCCGGCTCGTBTABTGTGTGGAATTGAGAGCGGATACCABTTTCACACAGGAAACAGACC
384466	TTGACAATTAATCATCCGGCTCGTBTABTGTGTGGAATTGAGAGCGGATAGCAATTTCACACAGGAAACAGACC
384467	TTGACAATTAATCATCCGGCTCGTBTABTGTGTGGAATTGAGAGCGGATAGCATTTTCACACAGGAAACAGACC
384468	TTGACAATTAATCATCCGGCTCGTBTABTGTGTGGAATTGAGAGCGGATAGCACTTTCACACAGGAAACAGACC
384469	TTGACAATTAATCATCCGGCTCGTBTABTGTGTGGAATTGAGAGCGGATAGCAGTTTCACACAGGAAACAGACC
384470	TTGACAATTAATCATCCGGCTCGTBTABTGTGTGGAATTGAGAGCGGATAGCABTTTCACACAGGAAACAGACC
384471	TTGACAATTAATCATCCGGCTCGTBTABTGTGTGGAATTGAGAGCGGATABCAATTTCACACAGGAAACAGACC
384472	TTGACAATTAATCATCCGGCTCGTBTABTGTGTGGAATTGAGAGCGGATABCATTTTCACACAGGAAACAGACC
384473	TTGACAATTAATCATCCGGCTCGTBTABTGTGTGGAATTGAGAGCGGATABCACTTTCACACAGGAAACAGACC
384474	TTGACAATTAATCATCCGGCTCGTBTABTGTGTGGAATTGAGAGCGGATABCAGTTTCACACAGGAAACAGACC
384475	TTGACAATTAATCATCCGGCTCGTBTABTGTGTGGAATTGAGAGCGGATABCABTTTCACACAGGAAACAGACC
384476	TTGACAATTAATCATCCGGCTCGTBTABTGTGTGGAATTGAGAGCBGATAACAATTTCACACAGGAAACAGACC
384477	TTGACAATTAATCATCCGGCTCGTBTABTGTGTGGAATTGAGAGCBGATAACATTTTCACACAGGAAACAGACC
384478	TTGACAATTAATCATCCGGCTCGTBTABTGTGTGGAATTGAGAGCBGATAACACTTTCACACAGGAAACAGACC
384479	TTGACAATTAATCATCCGGCTCGTBTABTGTGTGGAATTGAGAGCBGATAACAGTTTCACACAGGAAACAGACC
384480	TTGACAATTAATCATCCGGCTCGTBTABTGTGTGGAATTGAGAGCBGATAACABTTTCACACAGGAAACAGACC
384481	TTGACAATTAATCATCCGGCTCGTBTABTGTGTGGAATTGAGAGCBGATATCAATTTCACACAGGAAACAGACC
384482	TTGACAATTAATCATCCGGCTCGTBTABTGTGTGGAATTGAGAGCBGATATCATTTTCACACAGGAAACAGACC
384483	TTGACAATTAATCATCCGGCTCGTBTABTGTGTGGAATTGAGAGCBGATATCACTTTCACACAGGAAACAGACC
384484	TTGACAATTAATCATCCGGCTCGTBTABTGTGTGGAATTGAGAGCBGATATCAGTTTCACACAGGAAACAGACC
384485	TTGACAATTAATCATCCGGCTCGTBTABTGTGTGGAATTGAGAGCBGATATCABTTTCACACAGGAAACAGACC
384486	TTGACAATTAATCATCCGGCTCGTBTABTGTGTGGAATTGAGAGCBGATACCAATTTCACACAGGAAACAGACC
384487	TTGACAATTAATCATCCGGCTCGTBTABTGTGTGGAATTGAGAGCBGATACCATTTTCACACAGGAAACAGACC
384488	TTGACAATTAATCATCCGGCTCGTBTABTGTGTGGAATTGAGAGCBGATACCACTTTCACACAGGAAACAGACC
384489	TTGACAATTAATCATCCGGCTCGTBTABTGTGTGGAATTGAGAGCBGATACCAGTTTCACACAGGAAACAGACC
384490	TTGACAATTAATCATCCGGCTCGTBTABTGTGTGGAATTGAGAGCBGATACCABTTTCACACAGGAAACAGACC
384491	TTGACAATTAATCATCCGGCTCGTBTABTGTGTGGAATTGAGAGCBGATAGCAATTTCACACAGGAAACAGACC
384492	TTGACAATTAATCATCCGGCTCGTBTABTGTGTGGAATTGAGAGCBGATAGCATTTTCACACAGGAAACAGACC
384493	TTGACAATTAATCATCCGGCTCGTBTABTGTGTGGAATTGAGAGCBGATAGCACTTTCACACAGGAAACAGACC
384494	TTGACAATTAATCATCCGGCTCGTBTABTGTGTGGAATTGAGAGCBGATAGCAGTTTCACACAGGAAACAGACC
384495	TTGACAATTAATCATCCGGCTCGTBTABTGTGTGGAATTGAGAGCBGATAGCABTTTCACACAGGAAACAGACC
384496	TTGACAATTAATCATCCGGCTCGTBTABTGTGTGGAATTGAGAGCBGATABCAATTTCACACAGGAAACAGACC
384497	TTGACAATTAATCATCCGGCTCGTBTABTGTGTGGAATTGAGAGCBGATABCATTTTCACACAGGAAACAGACC
384498	TTGACAATTAATCATCCGGCTCGTBTABTGTGTGGAATTGAGAGCBGATABCACTTTCACACAGGAAACAGACC
384499	TTGACAATTAATCATCCGGCTCGTBTABTGTGTGGAATTGAGAGCBGATABCAGTTTCACACAGGAAACAGACC
384500	TTGACAATTAATCATCCGGCTCGTBTABTGTGTGGAATTGAGAGCBGATABCABTTTCACACAGGAAACAGACC
384501	TTGACAATTAATCATCCGGCTCGTBTABTGTGTGGAATTGAGTGCAGATAACAATTTCACACAGGAAACAGACC
384502	TTGACAATTAATCATCCGGCTCGTBTABTGTGTGGAATTGAGTGCAGATAACATTTTCACACAGGAAACAGACC
384503	TTGACAATTAATCATCCGGCTCGTBTABTGTGTGGAATTGAGTGCAGATAACACTTTCACACAGGAAACAGACC
384504	TTGACAATTAATCATCCGGCTCGTBTABTGTGTGGAATTGAGTGCAGATAACAGTTTCACACAGGAAACAGACC
384505	TTGACAATTAATCATCCGGCTCGTBTABTGTGTGGAATTGAGTGCAGATAACABTTTCACACAGGAAACAGACC
384506	TTGACAATTAATCATCCGGCTCGTBTABTGTGTGGAATTGAGTGCAGATATCAATTTCACACAGGAAACAGACC
384507	TTGACAATTAATCATCCGGCTCGTBTABTGTGTGGAATTGAGTGCAGATATCATTTTCACACAGGAAACAGACC
384508	TTGACAATTAATCATCCGGCTCGTBTABTGTGTGGAATTGAGTGCAGATATCACTTTCACACAGGAAACAGACC
384509	TTGACAATTAATCATCCGGCTCGTBTABTGTGTGGAATTGAGTGCAGATATCAGTTTCACACAGGAAACAGACC
384510	TTGACAATTAATCATCCGGCTCGTBTABTGTGTGGAATTGAGTGCAGATATCABTTTCACACAGGAAACAGACC
384511	TTGACAATTAATCATCCGGCTCGTBTABTGTGTGGAATTGAGTGCAGATACCAATTTCACACAGGAAACAGACC
384512	TTGACAATTAATCATCCGGCTCGTBTABTGTGTGGAATTGAGTGCAGATACCATTTTCACACAGGAAACAGACC
384513	TTGACAATTAATCATCCGGCTCGTBTABTGTGTGGAATTGAGTGCAGATACCACTTTCACACAGGAAACAGACC
384514	TTGACAATTAATCATCCGGCTCGTBTABTGTGTGGAATTGAGTGCAGATACCAGTTTCACACAGGAAACAGACC
384515	TTGACAATTAATCATCCGGCTCGTBTABTGTGTGGAATTGAGTGCAGATACCABTTTCACACAGGAAACAGACC
384516	TTGACAATTAATCATCCGGCTCGTBTABTGTGTGGAATTGAGTGCAGATAGCAATTTCACACAGGAAACAGACC
384517	TTGACAATTAATCATCCGGCTCGTBTABTGTGTGGAATTGAGTGCAGATAGCATTTTCACACAGGAAACAGACC
384518	TTGACAATTAATCATCCGGCTCGTBTABTGTGTGGAATTGAGTGCAGATAGCACTTTCACACAGGAAACAGACC
384519	TTGACAATTAATCATCCGGCTCGTBTABTGTGTGGAATTGAGTGCAGATAGCAGTTTCACACAGGAAACAGACC
384520	TTGACAATTAATCATCCGGCTCGTBTABTGTGTGGAATTGAGTGCAGATAGCABTTTCACACAGGAAACAGACC
384521	TTGACAATTAATCATCCGGCTCGTBTABTGTGTGGAATTGAGTGCAGATABCAATTTCACACAGGAAACAGACC
384522	TTGACAATTAATCATCCGGCTCGTBTABTGTGTGGAATTGAGTGCAGATABCATTTTCACACAGGAAACAGACC
384523	TTGACAATTAATCATCCGGCTCGTBTABTGTGTGGAATTGAGTGCAGATABCACTTTCACACAGGAAACAGACC
384524	TTGACAATTAATCATCCGGCTCGTBTABTGTGTGGAATTGAGTGCAGATABCAGTTTCACACAGGAAACAGACC
384525	TTGACAATTAATCATCCGGCTCGTBTABTGTGTGGAATTGAGTGCAGATABCABTTTCACACAGGAAACAGACC
384526	TTGACAATTAATCATCCGGCTCGTBTABTGTGTGGAATTGAGTGCTGATAACAATTTCACACAGGAAACAGACC
384527	TTGACAATTAATCATCCGGCTCGTBTABTGTGTGGAATTGAGTGCTGATAACATTTTCACACAGGAAACAGACC
384528	TTGACAATTAATCATCCGGCTCGTBTABTGTGTGGAATTGAGTGCTGATAACACTTTCACACAGGAAACAGACC
384529	TTGACAATTAATCATCCGGCTCGTBTABTGTGTGGAATTGAGTGCTGATAACAGTTTCACACAGGAAACAGACC
384530	TTGACAATTAATCATCCGGCTCGTBTABTGTGTGGAATTGAGTGCTGATAACABTTTCACACAGGAAACAGACC
384531	TTGACAATTAATCATCCGGCTCGTBTABTGTGTGGAATTGAGTGCTGATATCAATTTCACACAGGAAACAGACC
384532	TTGACAATTAATCATCCGGCTCGTBTABTGTGTGGAATTGAGTGCTGATATCATTTTCACACAGGAAACAGACC
384533	TTGACAATTAATCATCCGGCTCGTBTABTGTGTGGAATTGAGTGCTGATATCACTTTCACACAGGAAACAGACC
384534	TTGACAATTAATCATCCGGCTCGTBTABTGTGTGGAATTGAGTGCTGATATCAGTTTCACACAGGAAACAGACC
384535	TTGACAATTAATCATCCGGCTCGTBTABTGTGTGGAATTGAGTGCTGATATCABTTTCACACAGGAAACAGACC
384536	TTGACAATTAATCATCCGGCTCGTBTABTGTGTGGAATTGAGTGCTGATACCAATTTCACACAGGAAACAGACC
384537	TTGACAATTAATCATCCGGCTCGTBTABTGTGTGGAATTGAGTGCTGATACCATTTTCACACAGGAAACAGACC
384538	TTGACAATTAATCATCCGGCTCGTBTABTGTGTGGAATTGAGTGCTGATACCACTTTCACACAGGAAACAGACC
384539	TTGACAATTAATCATCCGGCTCGTBTABTGTGTGGAATTGAGTGCTGATACCAGTTTCACACAGGAAACAGACC
384540	TTGACAATTAATCATCCGGCTCGTBTABTGTGTGGAATTGAGTGCTGATACCABTTTCACACAGGAAACAGACC
384541	TTGACAATTAATCATCCGGCTCGTBTABTGTGTGGAATTGAGTGCTGATAGCAATTTCACACAGGAAACAGACC
384542	TTGACAATTAATCATCCGGCTCGTBTABTGTGTGGAATTGAGTGCTGATAGCATTTTCACACAGGAAACAGACC
384543	TTGACAATTAATCATCCGGCTCGTBTABTGTGTGGAATTGAGTGCTGATAGCACTTTCACACAGGAAACAGACC
384544	TTGACAATTAATCATCCGGCTCGTBTABTGTGTGGAATTGAGTGCTGATAGCAGTTTCACACAGGAAACAGACC
384545	TTGACAATTAATCATCCGGCTCGTBTABTGTGTGGAATTGAGTGCTGATAGCABTTTCACACAGGAAACAGACC
384546	TTGACAATTAATCATCCGGCTCGTBTABTGTGTGGAATTGAGTGCTGATABCAATTTCACACAGGAAACAGACC
384547	TTGACAATTAATCATCCGGCTCGTBTABTGTGTGGAATTGAGTGCTGATABCATTTTCACACAGGAAACAGACC
384548	TTGACAATTAATCATCCGGCTCGTBTABTGTGTGGAATTGAGTGCTGATABCACTTTCACACAGGAAACAGACC
384549	TTGACAATTAATCATCCGGCTCGTBTABTGTGTGGAATTGAGTGCTGATABCAGTTTCACACAGGAAACAGACC
384550	TTGACAATTAATCATCCGGCTCGTBTABTGTGTGGAATTGAGTGCTGATABCABTTTCACACAGGAAACAGACC
384551	TTGACAATTAATCATCCGGCTCGTBTABTGTGTGGAATTGAGTGCCGATAACAATTTCACACAGGAAACAGACC
384552	TTGACAATTAATCATCCGGCTCGTBTABTGTGTGGAATTGAGTGCCGATAACATTTTCACACAGGAAACAGACC
384553	TTGACAATTAATCATCCGGCTCGTBTABTGTGTGGAATTGAGTGCCGATAACACTTTCACACAGGAAACAGACC
384554	TTGACAATTAATCATCCGGCTCGTBTABTGTGTGGAATTGAGTGCCGATAACAGTTTCACACAGGAAACAGACC
384555	TTGACAATTAATCATCCGGCTCGTBTABTGTGTGGAATTGAGTGCCGATAACABTTTCACACAGGAAACAGACC
384556	TTGACAATTAATCATCCGGCTCGTBTABTGTGTGGAATTGAGTGCCGATATCAATTTCACACAGGAAACAGACC
384557	TTGACAATTAATCATCCGGCTCGTBTABTGTGTGGAATTGAGTGCCGATATCATTTTCACACAGGAAACAGACC
384558	TTGACAATTAATCATCCGGCTCGTBTABTGTGTGGAATTGAGTGCCGATATCACTTTCACACAGGAAACAGACC
384559	TTGACAATTAATCATCCGGCTCGTBTABTGTGTGGAATTGAGTGCCGATATCAGTTTCACACAGGAAACAGACC
384560	TTGACAATTAATCATCCGGCTCGTBTABTGTGTGGAATTGAGTGCCGATATCABTTTCACACAGGAAACAGACC
384561	TTGACAATTAATCATCCGGCTCGTBTABTGTGTGGAATTGAGTGCCGATACCAATTTCACACAGGAAACAGACC
384562	TTGACAATTAATCATCCGGCTCGTBTABTGTGTGGAATTGAGTGCCGATACCATTTTCACACAGGAAACAGACC
384563	TTGACAATTAATCATCCGGCTCGTBTABTGTGTGGAATTGAGTGCCGATACCACTTTCACACAGGAAACAGACC
384564	TTGACAATTAATCATCCGGCTCGTBTABTGTGTGGAATTGAGTGCCGATACCAGTTTCACACAGGAAACAGACC
384565	TTGACAATTAATCATCCGGCTCGTBTABTGTGTGGAATTGAGTGCCGATACCABTTTCACACAGGAAACAGACC
384566	TTGACAATTAATCATCCGGCTCGTBTABTGTGTGGAATTGAGTGCCGATAGCAATTTCACACAGGAAACAGACC
384567	TTGACAATTAATCATCCGGCTCGTBTABTGTGTGGAATTGAGTGCCGATAGCATTTTCACACAGGAAACAGACC
384568	TTGACAATTAATCATCCGGCTCGTBTABTGTGTGGAATTGAGTGCCGATAGCACTTTCACACAGGAAACAGACC
384569	TTGACAATTAATCATCCGGCTCGTBTABTGTGTGGAATTGAGTGCCGATAGCAGTTTCACACAGGAAACAGACC
384570	TTGACAATTAATCATCCGGCTCGTBTABTGTGTGGAATTGAGTGCCGATAGCABTTTCACACAGGAAACAGACC
384571	TTGACAATTAATCATCCGGCTCGTBTABTGTGTGGAATTGAGTGCCGATABCAATTTCACACAGGAAACAGACC
384572	TTGACAATTAATCATCCGGCTCGTBTABTGTGTGGAATTGAGTGCCGATABCATTTTCACACAGGAAACAGACC
384573	TTGACAATTAATCATCCGGCTCGTBTABTGTGTGGAATTGAGTGCCGATABCACTTTCACACAGGAAACAGACC
384574	TTGACAATTAATCATCCGGCTCGTBTABTGTGTGGAATTGAGTGCCGATABCAGTTTCACACAGGAAACAGACC
384575	TTGACAATTAATCATCCGGCTCGTBTABTGTGTGGAATTGAGTGCCGATABCABTTTCACACAGGAAACAGACC
384576	TTGACAATTAATCATCCGGCTCGTBTABTGTGTGGAATTGAGTGCGGATAACAATTTCACACAGGAAACAGACC
384577	TTGACAATTAATCATCCGGCTCGTBTABTGTGTGGAATTGAGTGCGGATAACATTTTCACACAGGAAACAGACC
384578	TTGACAATTAATCATCCGGCTCGTBTABTGTGTGGAATTGAGTGCGGATAACACTTTCACACAGGAAACAGACC
384579	TTGACAATTAATCATCCGGCTCGTBTABTGTGTGGAATTGAGTGCGGATAACAGTTTCACACAGGAAACAGACC
384580	TTGACAATTAATCATCCGGCTCGTBTABTGTGTGGAATTGAGTGCGGATAACABTTTCACACAGGAAACAGACC
384581	TTGACAATTAATCATCCGGCTCGTBTABTGTGTGGAATTGAGTGCGGATATCAATTTCACACAGGAAACAGACC
384582	TTGACAATTAATCATCCGGCTCGTBTABTGTGTGGAATTGAGTGCGGATATCATTTTCACACAGGAAACAGACC
384583	TTGACAATTAATCATCCGGCTCGTBTABTGTGTGGAATTGAGTGCGGATATCACTTTCACACAGGAAACAGACC
384584	TTGACAATTAATCATCCGGCTCGTBTABTGTGTGGAATTGAGTGCGGATATCAGTTTCACACAGGAAACAGACC
384585	TTGACAATTAATCATCCGGCTCGTBTABTGTGTGGAATTGAGTGCGGATATCABTTTCACACAGGAAACAGACC
384586	TTGACAATTAATCATCCGGCTCGTBTABTGTGTGGAATTGAGTGCGGATACCAATTTCACACAGGAAACAGACC
384587	TTGACAATTAATCATCCGGCTCGTBTABTGTGTGGAATTGAGTGCGGATACCATTTTCACACAGGAAACAGACC
384588	TTGACAATTAATCATCCGGCTCGTBTABTGTGTGGAATTGAGTGCGGATACCACTTTCACACAGGAAACAGACC
384589	TTGACAATTAATCATCCGGCTCGTBTABTGTGTGGAATTGAGTGCGGATACCAGTTTCACACAGGAAACAGACC
384590	TTGACAATTAATCATCCGGCTCGTBTABTGTGTGGAATTGAGTGCGGATACCABTTTCACACAGGAAACAGACC
384591	TTGACAATTAATCATCCGGCTCGTBTABTGTGTGGAATTGAGTGCGGATAGCAATTTCACACAGGAAACAGACC
384592	TTGACAATTAATCATCCGGCTCGTBTABTGTGTGGAATTGAGTGCGGATAGCATTTTCACACAGGAAACAGACC
384593	TTGACAATTAATCATCCGGCTCGTBTABTGTGTGGAATTGAGTGCGGATAGCACTTTCACACAGGAAACAGACC
384594	TTGACAATTAATCATCCGGCTCGTBTABTGTGTGGAATTGAGTGCGGATAGCAGTTTCACACAGGAAACAGACC
384595	TTGACAATTAATCATCCGGCTCGTBTABTGTGTGGAATTGAGTGCGGATAGCABTTTCACACAGGAAACAGACC
384596	TTGACAATTAATCATCCGGCTCGTBTABTGTGTGGAATTGAGTGCGGATABCAATTTCACACAGGAAACAGACC
384597	TTGACAATTAATCATCCGGCTCGTBTABTGTGTGGAATTGAGTGCGGATABCATTTTCACACAGGAAACAGACC
384598	TTGACAATTAATCATCCGGCTCGTBTABTGTGTGGAATTGAGTGCGGATABCACTTTCACACAGGAAACAGACC
384599	TTGACAATTAATCATCCGGCTCGTBTABTGTGTGGAATTGAGTGCGGATABCAGTTTCACACAGGAAACAGACC
384600	TTGACAATTAATCATCCGGCTCGTBTABTGTGTGGAATTGAGTGCGGATABCABTTTCACACAGGAAACAGACC
384601	TTGACAATTAATCATCCGGCTCGTBTABTGTGTGGAATTGAGTGCBGATAACAATTTCACACAGGAAACAGACC
384602	TTGACAATTAATCATCCGGCTCGTBTABTGTGTGGAATTGAGTGCBGATAACATTTTCACACAGGAAACAGACC
384603	TTGACAATTAATCATCCGGCTCGTBTABTGTGTGGAATTGAGTGCBGATAACACTTTCACACAGGAAACAGACC
384604	TTGACAATTAATCATCCGGCTCGTBTABTGTGTGGAATTGAGTGCBGATAACAGTTTCACACAGGAAACAGACC
384605	TTGACAATTAATCATCCGGCTCGTBTABTGTGTGGAATTGAGTGCBGATAACABTTTCACACAGGAAACAGACC
384606	TTGACAATTAATCATCCGGCTCGTBTABTGTGTGGAATTGAGTGCBGATATCAATTTCACACAGGAAACAGACC
384607	TTGACAATTAATCATCCGGCTCGTBTABTGTGTGGAATTGAGTGCBGATATCATTTTCACACAGGAAACAGACC
384608	TTGACAATTAATCATCCGGCTCGTBTABTGTGTGGAATTGAGTGCBGATATCACTTTCACACAGGAAACAGACC
384609	TTGACAATTAATCATCCGGCTCGTBTABTGTGTGGAATTGAGTGCBGATATCAGTTTCACACAGGAAACAGACC
384610	TTGACAATTAATCATCCGGCTCGTBTABTGTGTGGAATTGAGTGCBGATATCABTTTCACACAGGAAACAGACC
384611	TTGACAATTAATCATCCGGCTCGTBTABTGTGTGGAATTGAGTGCBGATACCAATTTCACACAGGAAACAGACC
384612	TTGACAATTAATCATCCGGCTCGTBTABTGTGTGGAATTGAGTGCBGATACCATTTTCACACAGGAAACAGACC
384613	TTGACAATTAATCATCCGGCTCGTBTABTGTGTGGAATTGAGTGCBGATACCACTTTCACACAGGAAACAGACC
384614	TTGACAATTAATCATCCGGCTCGTBTABTGTGTGGAATTGAGTGCBGATACCAGTTTCACACAGGAAACAGACC
384615	TTGACAATTAATCATCCGGCTCGTBTABTGTGTGGAATTGAGTGCBGATACCABTTTCACACAGGAAACAGACC
384616	TTGACAATTAATCATCCGGCTCGTBTABTGTGTGGAATTGAGTGCBGATAGCAATTTCACACAGGAAACAGACC
384617	TTGACAATTAATCATCCGGCTCGTBTABTGTGTGGAATTGAGTGCBGATAGCATTTTCACACAGGAAACAGACC
384618	TTGACAATTAATCATCCGGCTCGTBTABTGTGTGGAATTGAGTGCBGATAGCACTTTCACACAGGAAACAGACC
384619	TTGACAATTAATCATCCGGCTCGTBTABTGTGTGGAATTGAGTGCBGATAGCAGTTTCACACAGGAAACAGACC
384620	TTGACAATTAATCATCCGGCTCGTBTABTGTGTGGAATTGAGTGCBGATAGCABTTTCACACAGGAAACAGACC
384621	TTGACAATTAATCATCCGGCTCGTBTABTGTGTGGAATTGAGTGCBGATABCAATTTCACACAGGAAACAGACC
384622	TTGACAATTAATCATCCGGCTCGTBTABTGTGTGGAATTGAGTGCBGATABCATTTTCACACAGGAAACAGACC
384623	TTGACAATTAATCATCCGGCTCGTBTABTGTGTGGAATTGAGTGCBGATABCACTTTCACACAGGAAACAGACC
384624	TTGACAATTAATCATCCGGCTCGTBTABTGTGTGGAATTGAGTGCBGATABCAGTTTCACACAGGAAACAGACC
384625	TTGACAATTAATCATCCGGCTCGTBTABTGTGTGGAATTGAGTGCBGATABCABTTTCACACAGGAAACAGACC
384626	TTGACAATTAATCATCCGGCTCGTBTABTGTGTGGAATTGAGCGCAGATAACAATTTCACACAGGAAACAGACC
384627	TTGACAATTAATCATCCGGCTCGTBTABTGTGTGGAATTGAGCGCAGATAACATTTTCACACAGGAAACAGACC
384628	TTGACAATTAATCATCCGGCTCGTBTABTGTGTGGAATTGAGCGCAGATAACACTTTCACACAGGAAACAGACC
384629	TTGACAATTAATCATCCGGCTCGTBTABTGTGTGGAATTGAGCGCAGATAACAGTTTCACACAGGAAACAGACC
384630	TTGACAATTAATCATCCGGCTCGTBTABTGTGTGGAATTGAGCGCAGATAACABTTTCACACAGGAAACAGACC
384631	TTGACAATTAATCATCCGGCTCGTBTABTGTGTGGAATTGAGCGCAGATATCAATTTCACACAGGAAACAGACC
384632	TTGACAATTAATCATCCGGCTCGTBTABTGTGTGGAATTGAGCGCAGATATCATTTTCACACAGGAAACAGACC
384633	TTGACAATTAATCATCCGGCTCGTBTABTGTGTGGAATTGAGCGCAGATATCACTTTCACACAGGAAACAGACC
384634	TTGACAATTAATCATCCGGCTCGTBTABTGTGTGGAATTGAGCGCAGATATCAGTTTCACACAGGAAACAGACC
384635	TTGACAATTAATCATCCGGCTCGTBTABTGTGTGGAATTGAGCGCAGATATCABTTTCACACAGGAAACAGACC
384636	TTGACAATTAATCATCCGGCTCGTBTABTGTGTGGAATTGAGCGCAGATACCAATTTCACACAGGAAACAGACC
384637	TTGACAATTAATCATCCGGCTCGTBTABTGTGTGGAATTGAGCGCAGATACCATTTTCACACAGGAAACAGACC
384638	TTGACAATTAATCATCCGGCTCGTBTABTGTGTGGAATTGAGCGCAGATACCACTTTCACACAGGAAACAGACC
384639	TTGACAATTAATCATCCGGCTCGTBTABTGTGTGGAATTGAGCGCAGATACCAGTTTCACACAGGAAACAGACC
384640	TTGACAATTAATCATCCGGCTCGTBTABTGTGTGGAATTGAGCGCAGATACCABTTTCACACAGGAAACAGACC
384641	TTGACAATTAATCATCCGGCTCGTBTABTGTGTGGAATTGAGCGCAGATAGCAATTTCACACAGGAAACAGACC
384642	TTGACAATTAATCATCCGGCTCGTBTABTGTGTGGAATTGAGCGCAGATAGCATTTTCACACAGGAAACAGACC
384643	TTGACAATTAATCATCCGGCTCGTBTABTGTGTGGAATTGAGCGCAGATAGCACTTTCACACAGGAAACAGACC
384644	TTGACAATTAATCATCCGGCTCGTBTABTGTGTGGAATTGAGCGCAGATAGCAGTTTCACACAGGAAACAGACC
384645	TTGACAATTAATCATCCGGCTCGTBTABTGTGTGGAATTGAGCGCAGATAGCABTTTCACACAGGAAACAGACC
384646	TTGACAATTAATCATCCGGCTCGTBTABTGTGTGGAATTGAGCGCAGATABCAATTTCACACAGGAAACAGACC
384647	TTGACAATTAATCATCCGGCTCGTBTABTGTGTGGAATTGAGCGCAGATABCATTTTCACACAGGAAACAGACC
384648	TTGACAATTAATCATCCGGCTCGTBTABTGTGTGGAATTGAGCGCAGATABCACTTTCACACAGGAAACAGACC
384649	TTGACAATTAATCATCCGGCTCGTBTABTGTGTGGAATTGAGCGCAGATABCAGTTTCACACAGGAAACAGACC
384650	TTGACAATTAATCATCCGGCTCGTBTABTGTGTGGAATTGAGCGCAGATABCABTTTCACACAGGAAACAGACC
384651	TTGACAATTAATCATCCGGCTCGTBTABTGTGTGGAATTGAGCGCTGATAACAATTTCACACAGGAAACAGACC
384652	TTGACAATTAATCATCCGGCTCGTBTABTGTGTGGAATTGAGCGCTGATAACATTTTCACACAGGAAACAGACC
384653	TTGACAATTAATCATCCGGCTCGTBTABTGTGTGGAATTGAGCGCTGATAACACTTTCACACAGGAAACAGACC
384654	TTGACAATTAATCATCCGGCTCGTBTABTGTGTGGAATTGAGCGCTGATAACAGTTTCACACAGGAAACAGACC
384655	TTGACAATTAATCATCCGGCTCGTBTABTGTGTGGAATTGAGCGCTGATAACABTTTCACACAGGAAACAGACC
384656	TTGACAATTAATCATCCGGCTCGTBTABTGTGTGGAATTGAGCGCTGATATCAATTTCACACAGGAAACAGACC
384657	TTGACAATTAATCATCCGGCTCGTBTABTGTGTGGAATTGAGCGCTGATATCATTTTCACACAGGAAACAGACC
384658	TTGACAATTAATCATCCGGCTCGTBTABTGTGTGGAATTGAGCGCTGATATCACTTTCACACAGGAAACAGACC
384659	TTGACAATTAATCATCCGGCTCGTBTABTGTGTGGAATTGAGCGCTGATATCAGTTTCACACAGGAAACAGACC
384660	TTGACAATTAATCATCCGGCTCGTBTABTGTGTGGAATTGAGCGCTGATATCABTTTCACACAGGAAACAGACC
384661	TTGACAATTAATCATCCGGCTCGTBTABTGTGTGGAATTGAGCGCTGATACCAATTTCACACAGGAAACAGACC
384662	TTGACAATTAATCATCCGGCTCGTBTABTGTGTGGAATTGAGCGCTGATACCATTTTCACACAGGAAACAGACC
384663	TTGACAATTAATCATCCGGCTCGTBTABTGTGTGGAATTGAGCGCTGATACCACTTTCACACAGGAAACAGACC
384664	TTGACAATTAATCATCCGGCTCGTBTABTGTGTGGAATTGAGCGCTGATACCAGTTTCACACAGGAAACAGACC
384665	TTGACAATTAATCATCCGGCTCGTBTABTGTGTGGAATTGAGCGCTGATACCABTTTCACACAGGAAACAGACC
384666	TTGACAATTAATCATCCGGCTCGTBTABTGTGTGGAATTGAGCGCTGATAGCAATTTCACACAGGAAACAGACC
384667	TTGACAATTAATCATCCGGCTCGTBTABTGTGTGGAATTGAGCGCTGATAGCATTTTCACACAGGAAACAGACC
384668	TTGACAATTAATCATCCGGCTCGTBTABTGTGTGGAATTGAGCGCTGATAGCACTTTCACACAGGAAACAGACC
384669	TTGACAATTAATCATCCGGCTCGTBTABTGTGTGGAATTGAGCGCTGATAGCAGTTTCACACAGGAAACAGACC
384670	TTGACAATTAATCATCCGGCTCGTBTABTGTGTGGAATTGAGCGCTGATAGCABTTTCACACAGGAAACAGACC
384671	TTGACAATTAATCATCCGGCTCGTBTABTGTGTGGAATTGAGCGCTGATABCAATTTCACACAGGAAACAGACC
384672	TTGACAATTAATCATCCGGCTCGTBTABTGTGTGGAATTGAGCGCTGATABCATTTTCACACAGGAAACAGACC
384673	TTGACAATTAATCATCCGGCTCGTBTABTGTGTGGAATTGAGCGCTGATABCACTTTCACACAGGAAACAGACC
384674	TTGACAATTAATCATCCGGCTCGTBTABTGTGTGGAATTGAGCGCTGATABCAGTTTCACACAGGAAACAGACC
384675	TTGACAATTAATCATCCGGCTCGTBTABTGTGTGGAATTGAGCGCTGATABCABTTTCACACAGGAAACAGACC
384676	TTGACAATTAATCATCCGGCTCGTBTABTGTGTGGAATTGAGCGCCGATAACAATTTCACACAGGAAACAGACC
384677	TTGACAATTAATCATCCGGCTCGTBTABTGTGTGGAATTGAGCGCCGATAACATTTTCACACAGGAAACAGACC
384678	TTGACAATTAATCATCCGGCTCGTBTABTGTGTGGAATTGAGCGCCGATAACACTTTCACACAGGAAACAGACC
384679	TTGACAATTAATCATCCGGCTCGTBTABTGTGTGGAATTGAGCGCCGATAACAGTTTCACACAGGAAACAGACC
384680	TTGACAATTAATCATCCGGCTCGTBTABTGTGTGGAATTGAGCGCCGATAACABTTTCACACAGGAAACAGACC
384681	TTGACAATTAATCATCCGGCTCGTBTABTGTGTGGAATTGAGCGCCGATATCAATTTCACACAGGAAACAGACC
384682	TTGACAATTAATCATCCGGCTCGTBTABTGTGTGGAATTGAGCGCCGATATCATTTTCACACAGGAAACAGACC
384683	TTGACAATTAATCATCCGGCTCGTBTABTGTGTGGAATTGAGCGCCGATATCACTTTCACACAGGAAACAGACC
384684	TTGACAATTAATCATCCGGCTCGTBTABTGTGTGGAATTGAGCGCCGATATCAGTTTCACACAGGAAACAGACC
384685	TTGACAATTAATCATCCGGCTCGTBTABTGTGTGGAATTGAGCGCCGATATCABTTTCACACAGGAAACAGACC
384686	TTGACAATTAATCATCCGGCTCGTBTABTGTGTGGAATTGAGCGCCGATACCAATTTCACACAGGAAACAGACC
384687	TTGACAATTAATCATCCGGCTCGTBTABTGTGTGGAATTGAGCGCCGATACCATTTTCACACAGGAAACAGACC
384688	TTGACAATTAATCATCCGGCTCGTBTABTGTGTGGAATTGAGCGCCGATACCACTTTCACACAGGAAACAGACC
384689	TTGACAATTAATCATCCGGCTCGTBTABTGTGTGGAATTGAGCGCCGATACCAGTTTCACACAGGAAACAGACC
384690	TTGACAATTAATCATCCGGCTCGTBTABTGTGTGGAATTGAGCGCCGATACCABTTTCACACAGGAAACAGACC
384691	TTGACAATTAATCATCCGGCTCGTBTABTGTGTGGAATTGAGCGCCGATAGCAATTTCACACAGGAAACAGACC
384692	TTGACAATTAATCATCCGGCTCGTBTABTGTGTGGAATTGAGCGCCGATAGCATTTTCACACAGGAAACAGACC
384693	TTGACAATTAATCATCCGGCTCGTBTABTGTGTGGAATTGAGCGCCGATAGCACTTTCACACAGGAAACAGACC
384694	TTGACAATTAATCATCCGGCTCGTBTABTGTGTGGAATTGAGCGCCGATAGCAGTTTCACACAGGAAACAGACC
384695	TTGACAATTAATCATCCGGCTCGTBTABTGTGTGGAATTGAGCGCCGATAGCABTTTCACACAGGAAACAGACC
384696	TTGACAATTAATCATCCGGCTCGTBTABTGTGTGGAATTGAGCGCCGATABCAATTTCACACAGGAAACAGACC
384697	TTGACAATTAATCATCCGGCTCGTBTABTGTGTGGAATTGAGCGCCGATABCATTTTCACACAGGAAACAGACC
384698	TTGACAATTAATCATCCGGCTCGTBTABTGTGTGGAATTGAGCGCCGATABCACTTTCACACAGGAAACAGACC
384699	TTGACAATTAATCATCCGGCTCGTBTABTGTGTGGAATTGAGCGCCGATABCAGTTTCACACAGGAAACAGACC
384700	TTGACAATTAATCATCCGGCTCGTBTABTGTGTGGAATTGAGCGCCGATABCABTTTCACACAGGAAACAGACC
384701	TTGACAATTAATCATCCGGCTCGTBTABTGTGTGGAATTGAGCGCGGATAACAATTTCACACAGGAAACAGACC
384702	TTGACAATTAATCATCCGGCTCGTBTABTGTGTGGAATTGAGCGCGGATAACATTTTCACACAGGAAACAGACC
384703	TTGACAATTAATCATCCGGCTCGTBTABTGTGTGGAATTGAGCGCGGATAACACTTTCACACAGGAAACAGACC
384704	TTGACAATTAATCATCCGGCTCGTBTABTGTGTGGAATTGAGCGCGGATAACAGTTTCACACAGGAAACAGACC
384705	TTGACAATTAATCATCCGGCTCGTBTABTGTGTGGAATTGAGCGCGGATAACABTTTCACACAGGAAACAGACC
384706	TTGACAATTAATCATCCGGCTCGTBTABTGTGTGGAATTGAGCGCGGATATCAATTTCACACAGGAAACAGACC
384707	TTGACAATTAATCATCCGGCTCGTBTABTGTGTGGAATTGAGCGCGGATATCATTTTCACACAGGAAACAGACC
384708	TTGACAATTAATCATCCGGCTCGTBTABTGTGTGGAATTGAGCGCGGATATCACTTTCACACAGGAAACAGACC
384709	TTGACAATTAATCATCCGGCTCGTBTABTGTGTGGAATTGAGCGCGGATATCAGTTTCACACAGGAAACAGACC
384710	TTGACAATTAATCATCCGGCTCGTBTABTGTGTGGAATTGAGCGCGGATATCABTTTCACACAGGAAACAGACC
384711	TTGACAATTAATCATCCGGCTCGTBTABTGTGTGGAATTGAGCGCGGATACCAATTTCACACAGGAAACAGACC
384712	TTGACAATTAATCATCCGGCTCGTBTABTGTGTGGAATTGAGCGCGGATACCATTTTCACACAGGAAACAGACC
384713	TTGACAATTAATCATCCGGCTCGTBTABTGTGTGGAATTGAGCGCGGATACCACTTTCACACAGGAAACAGACC
384714	TTGACAATTAATCATCCGGCTCGTBTABTGTGTGGAATTGAGCGCGGATACCAGTTTCACACAGGAAACAGACC
384715	TTGACAATTAATCATCCGGCTCGTBTABTGTGTGGAATTGAGCGCGGATACCABTTTCACACAGGAAACAGACC
384716	TTGACAATTAATCATCCGGCTCGTBTABTGTGTGGAATTGAGCGCGGATAGCAATTTCACACAGGAAACAGACC
384717	TTGACAATTAATCATCCGGCTCGTBTABTGTGTGGAATTGAGCGCGGATAGCATTTTCACACAGGAAACAGACC
384718	TTGACAATTAATCATCCGGCTCGTBTABTGTGTGGAATTGAGCGCGGATAGCACTTTCACACAGGAAACAGACC
384719	TTGACAATTAATCATCCGGCTCGTBTABTGTGTGGAATTGAGCGCGGATAGCAGTTTCACACAGGAAACAGACC
384720	TTGACAATTAATCATCCGGCTCGTBTABTGTGTGGAATTGAGCGCGGATAGCABTTTCACACAGGAAACAGACC
384721	TTGACAATTAATCATCCGGCTCGTBTABTGTGTGGAATTGAGCGCGGATABCAATTTCACACAGGAAACAGACC
384722	TTGACAATTAATCATCCGGCTCGTBTABTGTGTGGAATTGAGCGCGGATABCATTTTCACACAGGAAACAGACC
384723	TTGACAATTAATCATCCGGCTCGTBTABTGTGTGGAATTGAGCGCGGATABCACTTTCACACAGGAAACAGACC
384724	TTGACAATTAATCATCCGGCTCGTBTABTGTGTGGAATTGAGCGCGGATABCAGTTTCACACAGGAAACAGACC
384725	TTGACAATTAATCATCCGGCTCGTBTABTGTGTGGAATTGAGCGCGGATABCABTTTCACACAGGAAACAGACC
384726	TTGACAATTAATCATCCGGCTCGTBTABTGTGTGGAATTGAGCGCBGATAACAATTTCACACAGGAAACAGACC
384727	TTGACAATTAATCATCCGGCTCGTBTABTGTGTGGAATTGAGCGCBGATAACATTTTCACACAGGAAACAGACC
384728	TTGACAATTAATCATCCGGCTCGTBTABTGTGTGGAATTGAGCGCBGATAACACTTTCACACAGGAAACAGACC
384729	TTGACAATTAATCATCCGGCTCGTBTABTGTGTGGAATTGAGCGCBGATAACAGTTTCACACAGGAAACAGACC
384730	TTGACAATTAATCATCCGGCTCGTBTABTGTGTGGAATTGAGCGCBGATAACABTTTCACACAGGAAACAGACC
384731	TTGACAATTAATCATCCGGCTCGTBTABTGTGTGGAATTGAGCGCBGATATCAATTTCACACAGGAAACAGACC
384732	TTGACAATTAATCATCCGGCTCGTBTABTGTGTGGAATTGAGCGCBGATATCATTTTCACACAGGAAACAGACC
384733	TTGACAATTAATCATCCGGCTCGTBTABTGTGTGGAATTGAGCGCBGATATCACTTTCACACAGGAAACAGACC
384734	TTGACAATTAATCATCCGGCTCGTBTABTGTGTGGAATTGAGCGCBGATATCAGTTTCACACAGGAAACAGACC
384735	TTGACAATTAATCATCCGGCTCGTBTABTGTGTGGAATTGAGCGCBGATATCABTTTCACACAGGAAACAGACC
384736	TTGACAATTAATCATCCGGCTCGTBTABTGTGTGGAATTGAGCGCBGATACCAATTTCACACAGGAAACAGACC
384737	TTGACAATTAATCATCCGGCTCGTBTABTGTGTGGAATTGAGCGCBGATACCATTTTCACACAGGAAACAGACC
384738	TTGACAATTAATCATCCGGCTCGTBTABTGTGTGGAATTGAGCGCBGATACCACTTTCACACAGGAAACAGACC
384739	TTGACAATTAATCATCCGGCTCGTBTABTGTGTGGAATTGAGCGCBGATACCAGTTTCACACAGGAAACAGACC
384740	TTGACAATTAATCATCCGGCTCGTBTABTGTGTGGAATTGAGCGCBGATACCABTTTCACACAGGAAACAGACC
384741	TTGACAATTAATCATCCGGCTCGTBTABTGTGTGGAATTGAGCGCBGATAGCAATTTCACACAGGAAACAGACC
384742	TTGACAATTAATCATCCGGCTCGTBTABTGTGTGGAATTGAGCGCBGATAGCATTTTCACACAGGAAACAGACC
384743	TTGACAATTAATCATCCGGCTCGTBTABTGTGTGGAATTGAGCGCBGATAGCACTTTCACACAGGAAACAGACC
384744	TTGACAATTAATCATCCGGCTCGTBTABTGTGTGGAATTGAGCGCBGATAGCAGTTTCACACAGGAAACAGACC
384745	TTGACAATTAATCATCCGGCTCGTBTABTGTGTGGAATTGAGCGCBGATAGCABTTTCACACAGGAAACAGACC
384746	TTGACAATTAATCATCCGGCTCGTBTABTGTGTGGAATTGAGCGCBGATABCAATTTCACACAGGAAACAGACC
384747	TTGACAATTAATCATCCGGCTCGTBTABTGTGTGGAATTGAGCGCBGATABCATTTTCACACAGGAAACAGACC
384748	TTGACAATTAATCATCCGGCTCGTBTABTGTGTGGAATTGAGCGCBGATABCACTTTCACACAGGAAACAGACC
384749	TTGACAATTAATCATCCGGCTCGTBTABTGTGTGGAATTGAGCGCBGATABCAGTTTCACACAGGAAACAGACC
384750	TTGACAATTAATCATCCGGCTCGTBTABTGTGTGGAATTGAGCGCBGATABCABTTTCACACAGGAAACAGACC
384751	TTGACAATTAATCATCCGGCTCGTBTABTGTGTGGAATTGAGGGCAGATAACAATTTCACACAGGAAACAGACC
384752	TTGACAATTAATCATCCGGCTCGTBTABTGTGTGGAATTGAGGGCAGATAACATTTTCACACAGGAAACAGACC
384753	TTGACAATTAATCATCCGGCTCGTBTABTGTGTGGAATTGAGGGCAGATAACACTTTCACACAGGAAACAGACC
384754	TTGACAATTAATCATCCGGCTCGTBTABTGTGTGGAATTGAGGGCAGATAACAGTTTCACACAGGAAACAGACC
384755	TTGACAATTAATCATCCGGCTCGTBTABTGTGTGGAATTGAGGGCAGATAACABTTTCACACAGGAAACAGACC
384756	TTGACAATTAATCATCCGGCTCGTBTABTGTGTGGAATTGAGGGCAGATATCAATTTCACACAGGAAACAGACC
384757	TTGACAATTAATCATCCGGCTCGTBTABTGTGTGGAATTGAGGGCAGATATCATTTTCACACAGGAAACAGACC
384758	TTGACAATTAATCATCCGGCTCGTBTABTGTGTGGAATTGAGGGCAGATATCACTTTCACACAGGAAACAGACC
384759	TTGACAATTAATCATCCGGCTCGTBTABTGTGTGGAATTGAGGGCAGATATCAGTTTCACACAGGAAACAGACC
384760	TTGACAATTAATCATCCGGCTCGTBTABTGTGTGGAATTGAGGGCAGATATCABTTTCACACAGGAAACAGACC
384761	TTGACAATTAATCATCCGGCTCGTBTABTGTGTGGAATTGAGGGCAGATACCAATTTCACACAGGAAACAGACC
384762	TTGACAATTAATCATCCGGCTCGTBTABTGTGTGGAATTGAGGGCAGATACCATTTTCACACAGGAAACAGACC
384763	TTGACAATTAATCATCCGGCTCGTBTABTGTGTGGAATTGAGGGCAGATACCACTTTCACACAGGAAACAGACC
384764	TTGACAATTAATCATCCGGCTCGTBTABTGTGTGGAATTGAGGGCAGATACCAGTTTCACACAGGAAACAGACC
384765	TTGACAATTAATCATCCGGCTCGTBTABTGTGTGGAATTGAGGGCAGATACCABTTTCACACAGGAAACAGACC
384766	TTGACAATTAATCATCCGGCTCGTBTABTGTGTGGAATTGAGGGCAGATAGCAATTTCACACAGGAAACAGACC
384767	TTGACAATTAATCATCCGGCTCGTBTABTGTGTGGAATTGAGGGCAGATAGCATTTTCACACAGGAAACAGACC
384768	TTGACAATTAATCATCCGGCTCGTBTABTGTGTGGAATTGAGGGCAGATAGCACTTTCACACAGGAAACAGACC
384769	TTGACAATTAATCATCCGGCTCGTBTABTGTGTGGAATTGAGGGCAGATAGCAGTTTCACACAGGAAACAGACC
384770	TTGACAATTAATCATCCGGCTCGTBTABTGTGTGGAATTGAGGGCAGATAGCABTTTCACACAGGAAACAGACC
384771	TTGACAATTAATCATCCGGCTCGTBTABTGTGTGGAATTGAGGGCAGATABCAATTTCACACAGGAAACAGACC
384772	TTGACAATTAATCATCCGGCTCGTBTABTGTGTGGAATTGAGGGCAGATABCATTTTCACACAGGAAACAGACC
384773	TTGACAATTAATCATCCGGCTCGTBTABTGTGTGGAATTGAGGGCAGATABCACTTTCACACAGGAAACAGACC
384774	TTGACAATTAATCATCCGGCTCGTBTABTGTGTGGAATTGAGGGCAGATABCAGTTTCACACAGGAAACAGACC
384775	TTGACAATTAATCATCCGGCTCGTBTABTGTGTGGAATTGAGGGCAGATABCABTTTCACACAGGAAACAGACC
384776	TTGACAATTAATCATCCGGCTCGTBTABTGTGTGGAATTGAGGGCTGATAACAATTTCACACAGGAAACAGACC
384777	TTGACAATTAATCATCCGGCTCGTBTABTGTGTGGAATTGAGGGCTGATAACATTTTCACACAGGAAACAGACC
384778	TTGACAATTAATCATCCGGCTCGTBTABTGTGTGGAATTGAGGGCTGATAACACTTTCACACAGGAAACAGACC
384779	TTGACAATTAATCATCCGGCTCGTBTABTGTGTGGAATTGAGGGCTGATAACAGTTTCACACAGGAAACAGACC
384780	TTGACAATTAATCATCCGGCTCGTBTABTGTGTGGAATTGAGGGCTGATAACABTTTCACACAGGAAACAGACC
384781	TTGACAATTAATCATCCGGCTCGTBTABTGTGTGGAATTGAGGGCTGATATCAATTTCACACAGGAAACAGACC
384782	TTGACAATTAATCATCCGGCTCGTBTABTGTGTGGAATTGAGGGCTGATATCATTTTCACACAGGAAACAGACC
384783	TTGACAATTAATCATCCGGCTCGTBTABTGTGTGGAATTGAGGGCTGATATCACTTTCACACAGGAAACAGACC
384784	TTGACAATTAATCATCCGGCTCGTBTABTGTGTGGAATTGAGGGCTGATATCAGTTTCACACAGGAAACAGACC
384785	TTGACAATTAATCATCCGGCTCGTBTABTGTGTGGAATTGAGGGCTGATATCABTTTCACACAGGAAACAGACC
384786	TTGACAATTAATCATCCGGCTCGTBTABTGTGTGGAATTGAGGGCTGATACCAATTTCACACAGGAAACAGACC
384787	TTGACAATTAATCATCCGGCTCGTBTABTGTGTGGAATTGAGGGCTGATACCATTTTCACACAGGAAACAGACC
384788	TTGACAATTAATCATCCGGCTCGTBTABTGTGTGGAATTGAGGGCTGATACCACTTTCACACAGGAAACAGACC
384789	TTGACAATTAATCATCCGGCTCGTBTABTGTGTGGAATTGAGGGCTGATACCAGTTTCACACAGGAAACAGACC
384790	TTGACAATTAATCATCCGGCTCGTBTABTGTGTGGAATTGAGGGCTGATACCABTTTCACACAGGAAACAGACC
384791	TTGACAATTAATCATCCGGCTCGTBTABTGTGTGGAATTGAGGGCTGATAGCAATTTCACACAGGAAACAGACC
384792	TTGACAATTAATCATCCGGCTCGTBTABTGTGTGGAATTGAGGGCTGATAGCATTTTCACACAGGAAACAGACC
384793	TTGACAATTAATCATCCGGCTCGTBTABTGTGTGGAATTGAGGGCTGATAGCACTTTCACACAGGAAACAGACC
384794	TTGACAATTAATCATCCGGCTCGTBTABTGTGTGGAATTGAGGGCTGATAGCAGTTTCACACAGGAAACAGACC
384795	TTGACAATTAATCATCCGGCTCGTBTABTGTGTGGAATTGAGGGCTGATAGCABTTTCACACAGGAAACAGACC
384796	TTGACAATTAATCATCCGGCTCGTBTABTGTGTGGAATTGAGGGCTGATABCAATTTCACACAGGAAACAGACC
384797	TTGACAATTAATCATCCGGCTCGTBTABTGTGTGGAATTGAGGGCTGATABCATTTTCACACAGGAAACAGACC
384798	TTGACAATTAATCATCCGGCTCGTBTABTGTGTGGAATTGAGGGCTGATABCACTTTCACACAGGAAACAGACC
384799	TTGACAATTAATCATCCGGCTCGTBTABTGTGTGGAATTGAGGGCTGATABCAGTTTCACACAGGAAACAGACC
384800	TTGACAATTAATCATCCGGCTCGTBTABTGTGTGGAATTGAGGGCTGATABCABTTTCACACAGGAAACAGACC
384801	TTGACAATTAATCATCCGGCTCGTBTABTGTGTGGAATTGAGGGCCGATAACAATTTCACACAGGAAACAGACC
384802	TTGACAATTAATCATCCGGCTCGTBTABTGTGTGGAATTGAGGGCCGATAACATTTTCACACAGGAAACAGACC
384803	TTGACAATTAATCATCCGGCTCGTBTABTGTGTGGAATTGAGGGCCGATAACACTTTCACACAGGAAACAGACC
384804	TTGACAATTAATCATCCGGCTCGTBTABTGTGTGGAATTGAGGGCCGATAACAGTTTCACACAGGAAACAGACC
384805	TTGACAATTAATCATCCGGCTCGTBTABTGTGTGGAATTGAGGGCCGATAACABTTTCACACAGGAAACAGACC
384806	TTGACAATTAATCATCCGGCTCGTBTABTGTGTGGAATTGAGGGCCGATATCAATTTCACACAGGAAACAGACC
384807	TTGACAATTAATCATCCGGCTCGTBTABTGTGTGGAATTGAGGGCCGATATCATTTTCACACAGGAAACAGACC
384808	TTGACAATTAATCATCCGGCTCGTBTABTGTGTGGAATTGAGGGCCGATATCACTTTCACACAGGAAACAGACC
384809	TTGACAATTAATCATCCGGCTCGTBTABTGTGTGGAATTGAGGGCCGATATCAGTTTCACACAGGAAACAGACC
384810	TTGACAATTAATCATCCGGCTCGTBTABTGTGTGGAATTGAGGGCCGATATCABTTTCACACAGGAAACAGACC
384811	TTGACAATTAATCATCCGGCTCGTBTABTGTGTGGAATTGAGGGCCGATACCAATTTCACACAGGAAACAGACC
384812	TTGACAATTAATCATCCGGCTCGTBTABTGTGTGGAATTGAGGGCCGATACCATTTTCACACAGGAAACAGACC
384813	TTGACAATTAATCATCCGGCTCGTBTABTGTGTGGAATTGAGGGCCGATACCACTTTCACACAGGAAACAGACC
384814	TTGACAATTAATCATCCGGCTCGTBTABTGTGTGGAATTGAGGGCCGATACCAGTTTCACACAGGAAACAGACC
384815	TTGACAATTAATCATCCGGCTCGTBTABTGTGTGGAATTGAGGGCCGATACCABTTTCACACAGGAAACAGACC
384816	TTGACAATTAATCATCCGGCTCGTBTABTGTGTGGAATTGAGGGCCGATAGCAATTTCACACAGGAAACAGACC
384817	TTGACAATTAATCATCCGGCTCGTBTABTGTGTGGAATTGAGGGCCGATAGCATTTTCACACAGGAAACAGACC
384818	TTGACAATTAATCATCCGGCTCGTBTABTGTGTGGAATTGAGGGCCGATAGCACTTTCACACAGGAAACAGACC
384819	TTGACAATTAATCATCCGGCTCGTBTABTGTGTGGAATTGAGGGCCGATAGCAGTTTCACACAGGAAACAGACC
384820	TTGACAATTAATCATCCGGCTCGTBTABTGTGTGGAATTGAGGGCCGATAGCABTTTCACACAGGAAACAGACC
384821	TTGACAATTAATCATCCGGCTCGTBTABTGTGTGGAATTGAGGGCCGATABCAATTTCACACAGGAAACAGACC
384822	TTGACAATTAATCATCCGGCTCGTBTABTGTGTGGAATTGAGGGCCGATABCATTTTCACACAGGAAACAGACC
384823	TTGACAATTAATCATCCGGCTCGTBTABTGTGTGGAATTGAGGGCCGATABCACTTTCACACAGGAAACAGACC
384824	TTGACAATTAATCATCCGGCTCGTBTABTGTGTGGAATTGAGGGCCGATABCAGTTTCACACAGGAAACAGACC
384825	TTGACAATTAATCATCCGGCTCGTBTABTGTGTGGAATTGAGGGCCGATABCABTTTCACACAGGAAACAGACC
384826	TTGACAATTAATCATCCGGCTCGTBTABTGTGTGGAATTGAGGGCGGATAACAATTTCACACAGGAAACAGACC
384827	TTGACAATTAATCATCCGGCTCGTBTABTGTGTGGAATTGAGGGCGGATAACATTTTCACACAGGAAACAGACC
384828	TTGACAATTAATCATCCGGCTCGTBTABTGTGTGGAATTGAGGGCGGATAACACTTTCACACAGGAAACAGACC
384829	TTGACAATTAATCATCCGGCTCGTBTABTGTGTGGAATTGAGGGCGGATAACAGTTTCACACAGGAAACAGACC
384830	TTGACAATTAATCATCCGGCTCGTBTABTGTGTGGAATTGAGGGCGGATAACABTTTCACACAGGAAACAGACC
384831	TTGACAATTAATCATCCGGCTCGTBTABTGTGTGGAATTGAGGGCGGATATCAATTTCACACAGGAAACAGACC
384832	TTGACAATTAATCATCCGGCTCGTBTABTGTGTGGAATTGAGGGCGGATATCATTTTCACACAGGAAACAGACC
384833	TTGACAATTAATCATCCGGCTCGTBTABTGTGTGGAATTGAGGGCGGATATCACTTTCACACAGGAAACAGACC
384834	TTGACAATTAATCATCCGGCTCGTBTABTGTGTGGAATTGAGGGCGGATATCAGTTTCACACAGGAAACAGACC
384835	TTGACAATTAATCATCCGGCTCGTBTABTGTGTGGAATTGAGGGCGGATATCABTTTCACACAGGAAACAGACC
384836	TTGACAATTAATCATCCGGCTCGTBTABTGTGTGGAATTGAGGGCGGATACCAATTTCACACAGGAAACAGACC
384837	TTGACAATTAATCATCCGGCTCGTBTABTGTGTGGAATTGAGGGCGGATACCATTTTCACACAGGAAACAGACC
384838	TTGACAATTAATCATCCGGCTCGTBTABTGTGTGGAATTGAGGGCGGATACCACTTTCACACAGGAAACAGACC
384839	TTGACAATTAATCATCCGGCTCGTBTABTGTGTGGAATTGAGGGCGGATACCAGTTTCACACAGGAAACAGACC
384840	TTGACAATTAATCATCCGGCTCGTBTABTGTGTGGAATTGAGGGCGGATACCABTTTCACACAGGAAACAGACC
384841	TTGACAATTAATCATCCGGCTCGTBTABTGTGTGGAATTGAGGGCGGATAGCAATTTCACACAGGAAACAGACC
384842	TTGACAATTAATCATCCGGCTCGTBTABTGTGTGGAATTGAGGGCGGATAGCATTTTCACACAGGAAACAGACC
384843	TTGACAATTAATCATCCGGCTCGTBTABTGTGTGGAATTGAGGGCGGATAGCACTTTCACACAGGAAACAGACC
384844	TTGACAATTAATCATCCGGCTCGTBTABTGTGTGGAATTGAGGGCGGATAGCAGTTTCACACAGGAAACAGACC
384845	TTGACAATTAATCATCCGGCTCGTBTABTGTGTGGAATTGAGGGCGGATAGCABTTTCACACAGGAAACAGACC
384846	TTGACAATTAATCATCCGGCTCGTBTABTGTGTGGAATTGAGGGCGGATABCAATTTCACACAGGAAACAGACC
384847	TTGACAATTAATCATCCGGCTCGTBTABTGTGTGGAATTGAGGGCGGATABCATTTTCACACAGGAAACAGACC
384848	TTGACAATTAATCATCCGGCTCGTBTABTGTGTGGAATTGAGGGCGGATABCACTTTCACACAGGAAACAGACC
384849	TTGACAATTAATCATCCGGCTCGTBTABTGTGTGGAATTGAGGGCGGATABCAGTTTCACACAGGAAACAGACC
384850	TTGACAATTAATCATCCGGCTCGTBTABTGTGTGGAATTGAGGGCGGATABCABTTTCACACAGGAAACAGACC
384851	TTGACAATTAATCATCCGGCTCGTBTABTGTGTGGAATTGAGGGCBGATAACAATTTCACACAGGAAACAGACC
384852	TTGACAATTAATCATCCGGCTCGTBTABTGTGTGGAATTGAGGGCBGATAACATTTTCACACAGGAAACAGACC
384853	TTGACAATTAATCATCCGGCTCGTBTABTGTGTGGAATTGAGGGCBGATAACACTTTCACACAGGAAACAGACC
384854	TTGACAATTAATCATCCGGCTCGTBTABTGTGTGGAATTGAGGGCBGATAACAGTTTCACACAGGAAACAGACC
384855	TTGACAATTAATCATCCGGCTCGTBTABTGTGTGGAATTGAGGGCBGATAACABTTTCACACAGGAAACAGACC
384856	TTGACAATTAATCATCCGGCTCGTBTABTGTGTGGAATTGAGGGCBGATATCAATTTCACACAGGAAACAGACC
384857	TTGACAATTAATCATCCGGCTCGTBTABTGTGTGGAATTGAGGGCBGATATCATTTTCACACAGGAAACAGACC
384858	TTGACAATTAATCATCCGGCTCGTBTABTGTGTGGAATTGAGGGCBGATATCACTTTCACACAGGAAACAGACC
384859	TTGACAATTAATCATCCGGCTCGTBTABTGTGTGGAATTGAGGGCBGATATCAGTTTCACACAGGAAACAGACC
384860	TTGACAATTAATCATCCGGCTCGTBTABTGTGTGGAATTGAGGGCBGATATCABTTTCACACAGGAAACAGACC
384861	TTGACAATTAATCATCCGGCTCGTBTABTGTGTGGAATTGAGGGCBGATACCAATTTCACACAGGAAACAGACC
384862	TTGACAATTAATCATCCGGCTCGTBTABTGTGTGGAATTGAGGGCBGATACCATTTTCACACAGGAAACAGACC
384863	TTGACAATTAATCATCCGGCTCGTBTABTGTGTGGAATTGAGGGCBGATACCACTTTCACACAGGAAACAGACC
384864	TTGACAATTAATCATCCGGCTCGTBTABTGTGTGGAATTGAGGGCBGATACCAGTTTCACACAGGAAACAGACC
384865	TTGACAATTAATCATCCGGCTCGTBTABTGTGTGGAATTGAGGGCBGATACCABTTTCACACAGGAAACAGACC
384866	TTGACAATTAATCATCCGGCTCGTBTABTGTGTGGAATTGAGGGCBGATAGCAATTTCACACAGGAAACAGACC
384867	TTGACAATTAATCATCCGGCTCGTBTABTGTGTGGAATTGAGGGCBGATAGCATTTTCACACAGGAAACAGACC
384868	TTGACAATTAATCATCCGGCTCGTBTABTGTGTGGAATTGAGGGCBGATAGCACTTTCACACAGGAAACAGACC
384869	TTGACAATTAATCATCCGGCTCGTBTABTGTGTGGAATTGAGGGCBGATAGCAGTTTCACACAGGAAACAGACC
384870	TTGACAATTAATCATCCGGCTCGTBTABTGTGTGGAATTGAGGGCBGATAGCABTTTCACACAGGAAACAGACC
384871	TTGACAATTAATCATCCGGCTCGTBTABTGTGTGGAATTGAGGGCBGATABCAATTTCACACAGGAAACAGACC
384872	TTGACAATTAATCATCCGGCTCGTBTABTGTGTGGAATTGAGGGCBGATABCATTTTCACACAGGAAACAGACC
384873	TTGACAATTAATCATCCGGCTCGTBTABTGTGTGGAATTGAGGGCBGATABCACTTTCACACAGGAAACAGACC
384874	TTGACAATTAATCATCCGGCTCGTBTABTGTGTGGAATTGAGGGCBGATABCAGTTTCACACAGGAAACAGACC
384875	TTGACAATTAATCATCCGGCTCGTBTABTGTGTGGAATTGAGGGCBGATABCABTTTCACACAGGAAACAGACC
384876	TTGACAATTAATCATCCGGCTCGTBTABTGTGTGGAATTGAGBGCAGATAACAATTTCACACAGGAAACAGACC
384877	TTGACAATTAATCATCCGGCTCGTBTABTGTGTGGAATTGAGBGCAGATAACATTTTCACACAGGAAACAGACC
384878	TTGACAATTAATCATCCGGCTCGTBTABTGTGTGGAATTGAGBGCAGATAACACTTTCACACAGGAAACAGACC
384879	TTGACAATTAATCATCCGGCTCGTBTABTGTGTGGAATTGAGBGCAGATAACAGTTTCACACAGGAAACAGACC
384880	TTGACAATTAATCATCCGGCTCGTBTABTGTGTGGAATTGAGBGCAGATAACABTTTCACACAGGAAACAGACC
384881	TTGACAATTAATCATCCGGCTCGTBTABTGTGTGGAATTGAGBGCAGATATCAATTTCACACAGGAAACAGACC
384882	TTGACAATTAATCATCCGGCTCGTBTABTGTGTGGAATTGAGBGCAGATATCATTTTCACACAGGAAACAGACC
384883	TTGACAATTAATCATCCGGCTCGTBTABTGTGTGGAATTGAGBGCAGATATCACTTTCACACAGGAAACAGACC
384884	TTGACAATTAATCATCCGGCTCGTBTABTGTGTGGAATTGAGBGCAGATATCAGTTTCACACAGGAAACAGACC
384885	TTGACAATTAATCATCCGGCTCGTBTABTGTGTGGAATTGAGBGCAGATATCABTTTCACACAGGAAACAGACC
384886	TTGACAATTAATCATCCGGCTCGTBTABTGTGTGGAATTGAGBGCAGATACCAATTTCACACAGGAAACAGACC
384887	TTGACAATTAATCATCCGGCTCGTBTABTGTGTGGAATTGAGBGCAGATACCATTTTCACACAGGAAACAGACC
384888	TTGACAATTAATCATCCGGCTCGTBTABTGTGTGGAATTGAGBGCAGATACCACTTTCACACAGGAAACAGACC
384889	TTGACAATTAATCATCCGGCTCGTBTABTGTGTGGAATTGAGBGCAGATACCAGTTTCACACAGGAAACAGACC
384890	TTGACAATTAATCATCCGGCTCGTBTABTGTGTGGAATTGAGBGCAGATACCABTTTCACACAGGAAACAGACC
384891	TTGACAATTAATCATCCGGCTCGTBTABTGTGTGGAATTGAGBGCAGATAGCAATTTCACACAGGAAACAGACC
384892	TTGACAATTAATCATCCGGCTCGTBTABTGTGTGGAATTGAGBGCAGATAGCATTTTCACACAGGAAACAGACC
384893	TTGACAATTAATCATCCGGCTCGTBTABTGTGTGGAATTGAGBGCAGATAGCACTTTCACACAGGAAACAGACC
384894	TTGACAATTAATCATCCGGCTCGTBTABTGTGTGGAATTGAGBGCAGATAGCAGTTTCACACAGGAAACAGACC
384895	TTGACAATTAATCATCCGGCTCGTBTABTGTGTGGAATTGAGBGCAGATAGCABTTTCACACAGGAAACAGACC
384896	TTGACAATTAATCATCCGGCTCGTBTABTGTGTGGAATTGAGBGCAGATABCAATTTCACACAGGAAACAGACC
384897	TTGACAATTAATCATCCGGCTCGTBTABTGTGTGGAATTGAGBGCAGATABCATTTTCACACAGGAAACAGACC
384898	TTGACAATTAATCATCCGGCTCGTBTABTGTGTGGAATTGAGBGCAGATABCACTTTCACACAGGAAACAGACC
384899	TTGACAATTAATCATCCGGCTCGTBTABTGTGTGGAATTGAGBGCAGATABCAGTTTCACACAGGAAACAGACC
384900	TTGACAATTAATCATCCGGCTCGTBTABTGTGTGGAATTGAGBGCAGATABCABTTTCACACAGGAAACAGACC
384901	TTGACAATTAATCATCCGGCTCGTBTABTGTGTGGAATTGAGBGCTGATAACAATTTCACACAGGAAACAGACC
384902	TTGACAATTAATCATCCGGCTCGTBTABTGTGTGGAATTGAGBGCTGATAACATTTTCACACAGGAAACAGACC
384903	TTGACAATTAATCATCCGGCTCGTBTABTGTGTGGAATTGAGBGCTGATAACACTTTCACACAGGAAACAGACC
384904	TTGACAATTAATCATCCGGCTCGTBTABTGTGTGGAATTGAGBGCTGATAACAGTTTCACACAGGAAACAGACC
384905	TTGACAATTAATCATCCGGCTCGTBTABTGTGTGGAATTGAGBGCTGATAACABTTTCACACAGGAAACAGACC
384906	TTGACAATTAATCATCCGGCTCGTBTABTGTGTGGAATTGAGBGCTGATATCAATTTCACACAGGAAACAGACC
384907	TTGACAATTAATCATCCGGCTCGTBTABTGTGTGGAATTGAGBGCTGATATCATTTTCACACAGGAAACAGACC
384908	TTGACAATTAATCATCCGGCTCGTBTABTGTGTGGAATTGAGBGCTGATATCACTTTCACACAGGAAACAGACC
384909	TTGACAATTAATCATCCGGCTCGTBTABTGTGTGGAATTGAGBGCTGATATCAGTTTCACACAGGAAACAGACC
384910	TTGACAATTAATCATCCGGCTCGTBTABTGTGTGGAATTGAGBGCTGATATCABTTTCACACAGGAAACAGACC
384911	TTGACAATTAATCATCCGGCTCGTBTABTGTGTGGAATTGAGBGCTGATACCAATTTCACACAGGAAACAGACC
384912	TTGACAATTAATCATCCGGCTCGTBTABTGTGTGGAATTGAGBGCTGATACCATTTTCACACAGGAAACAGACC
384913	TTGACAATTAATCATCCGGCTCGTBTABTGTGTGGAATTGAGBGCTGATACCACTTTCACACAGGAAACAGACC
384914	TTGACAATTAATCATCCGGCTCGTBTABTGTGTGGAATTGAGBGCTGATACCAGTTTCACACAGGAAACAGACC
384915	TTGACAATTAATCATCCGGCTCGTBTABTGTGTGGAATTGAGBGCTGATACCABTTTCACACAGGAAACAGACC
384916	TTGACAATTAATCATCCGGCTCGTBTABTGTGTGGAATTGAGBGCTGATAGCAATTTCACACAGGAAACAGACC
384917	TTGACAATTAATCATCCGGCTCGTBTABTGTGTGGAATTGAGBGCTGATAGCATTTTCACACAGGAAACAGACC
384918	TTGACAATTAATCATCCGGCTCGTBTABTGTGTGGAATTGAGBGCTGATAGCACTTTCACACAGGAAACAGACC
384919	TTGACAATTAATCATCCGGCTCGTBTABTGTGTGGAATTGAGBGCTGATAGCAGTTTCACACAGGAAACAGACC
384920	TTGACAATTAATCATCCGGCTCGTBTABTGTGTGGAATTGAGBGCTGATAGCABTTTCACACAGGAAACAGACC
384921	TTGACAATTAATCATCCGGCTCGTBTABTGTGTGGAATTGAGBGCTGATABCAATTTCACACAGGAAACAGACC
384922	TTGACAATTAATCATCCGGCTCGTBTABTGTGTGGAATTGAGBGCTGATABCATTTTCACACAGGAAACAGACC
384923	TTGACAATTAATCATCCGGCTCGTBTABTGTGTGGAATTGAGBGCTGATABCACTTTCACACAGGAAACAGACC
384924	TTGACAATTAATCATCCGGCTCGTBTABTGTGTGGAATTGAGBGCTGATABCAGTTTCACACAGGAAACAGACC
384925	TTGACAATTAATCATCCGGCTCGTBTABTGTGTGGAATTGAGBGCTGATABCABTTTCACACAGGAAACAGACC
384926	TTGACAATTAATCATCCGGCTCGTBTABTGTGTGGAATTGAGBGCCGATAACAATTTCACACAGGAAACAGACC
384927	TTGACAATTAATCATCCGGCTCGTBTABTGTGTGGAATTGAGBGCCGATAACATTTTCACACAGGAAACAGACC
384928	TTGACAATTAATCATCCGGCTCGTBTABTGTGTGGAATTGAGBGCCGATAACACTTTCACACAGGAAACAGACC
384929	TTGACAATTAATCATCCGGCTCGTBTABTGTGTGGAATTGAGBGCCGATAACAGTTTCACACAGGAAACAGACC
384930	TTGACAATTAATCATCCGGCTCGTBTABTGTGTGGAATTGAGBGCCGATAACABTTTCACACAGGAAACAGACC
384931	TTGACAATTAATCATCCGGCTCGTBTABTGTGTGGAATTGAGBGCCGATATCAATTTCACACAGGAAACAGACC
384932	TTGACAATTAATCATCCGGCTCGTBTABTGTGTGGAATTGAGBGCCGATATCATTTTCACACAGGAAACAGACC
384933	TTGACAATTAATCATCCGGCTCGTBTABTGTGTGGAATTGAGBGCCGATATCACTTTCACACAGGAAACAGACC
384934	TTGACAATTAATCATCCGGCTCGTBTABTGTGTGGAATTGAGBGCCGATATCAGTTTCACACAGGAAACAGACC
384935	TTGACAATTAATCATCCGGCTCGTBTABTGTGTGGAATTGAGBGCCGATATCABTTTCACACAGGAAACAGACC
384936	TTGACAATTAATCATCCGGCTCGTBTABTGTGTGGAATTGAGBGCCGATACCAATTTCACACAGGAAACAGACC
384937	TTGACAATTAATCATCCGGCTCGTBTABTGTGTGGAATTGAGBGCCGATACCATTTTCACACAGGAAACAGACC
384938	TTGACAATTAATCATCCGGCTCGTBTABTGTGTGGAATTGAGBGCCGATACCACTTTCACACAGGAAACAGACC
384939	TTGACAATTAATCATCCGGCTCGTBTABTGTGTGGAATTGAGBGCCGATACCAGTTTCACACAGGAAACAGACC
384940	TTGACAATTAATCATCCGGCTCGTBTABTGTGTGGAATTGAGBGCCGATACCABTTTCACACAGGAAACAGACC
384941	TTGACAATTAATCATCCGGCTCGTBTABTGTGTGGAATTGAGBGCCGATAGCAATTTCACACAGGAAACAGACC
384942	TTGACAATTAATCATCCGGCTCGTBTABTGTGTGGAATTGAGBGCCGATAGCATTTTCACACAGGAAACAGACC
384943	TTGACAATTAATCATCCGGCTCGTBTABTGTGTGGAATTGAGBGCCGATAGCACTTTCACACAGGAAACAGACC
384944	TTGACAATTAATCATCCGGCTCGTBTABTGTGTGGAATTGAGBGCCGATAGCAGTTTCACACAGGAAACAGACC
384945	TTGACAATTAATCATCCGGCTCGTBTABTGTGTGGAATTGAGBGCCGATAGCABTTTCACACAGGAAACAGACC
384946	TTGACAATTAATCATCCGGCTCGTBTABTGTGTGGAATTGAGBGCCGATABCAATTTCACACAGGAAACAGACC
384947	TTGACAATTAATCATCCGGCTCGTBTABTGTGTGGAATTGAGBGCCGATABCATTTTCACACAGGAAACAGACC
384948	TTGACAATTAATCATCCGGCTCGTBTABTGTGTGGAATTGAGBGCCGATABCACTTTCACACAGGAAACAGACC
384949	TTGACAATTAATCATCCGGCTCGTBTABTGTGTGGAATTGAGBGCCGATABCAGTTTCACACAGGAAACAGACC
384950	TTGACAATTAATCATCCGGCTCGTBTABTGTGTGGAATTGAGBGCCGATABCABTTTCACACAGGAAACAGACC
384951	TTGACAATTAATCATCCGGCTCGTBTABTGTGTGGAATTGAGBGCGGATAACAATTTCACACAGGAAACAGACC
384952	TTGACAATTAATCATCCGGCTCGTBTABTGTGTGGAATTGAGBGCGGATAACATTTTCACACAGGAAACAGACC
384953	TTGACAATTAATCATCCGGCTCGTBTABTGTGTGGAATTGAGBGCGGATAACACTTTCACACAGGAAACAGACC
384954	TTGACAATTAATCATCCGGCTCGTBTABTGTGTGGAATTGAGBGCGGATAACAGTTTCACACAGGAAACAGACC
384955	TTGACAATTAATCATCCGGCTCGTBTABTGTGTGGAATTGAGBGCGGATAACABTTTCACACAGGAAACAGACC
384956	TTGACAATTAATCATCCGGCTCGTBTABTGTGTGGAATTGAGBGCGGATATCAATTTCACACAGGAAACAGACC
384957	TTGACAATTAATCATCCGGCTCGTBTABTGTGTGGAATTGAGBGCGGATATCATTTTCACACAGGAAACAGACC
384958	TTGACAATTAATCATCCGGCTCGTBTABTGTGTGGAATTGAGBGCGGATATCACTTTCACACAGGAAACAGACC
384959	TTGACAATTAATCATCCGGCTCGTBTABTGTGTGGAATTGAGBGCGGATATCAGTTTCACACAGGAAACAGACC
384960	TTGACAATTAATCATCCGGCTCGTBTABTGTGTGGAATTGAGBGCGGATATCABTTTCACACAGGAAACAGACC
384961	TTGACAATTAATCATCCGGCTCGTBTABTGTGTGGAATTGAGBGCGGATACCAATTTCACACAGGAAACAGACC
384962	TTGACAATTAATCATCCGGCTCGTBTABTGTGTGGAATTGAGBGCGGATACCATTTTCACACAGGAAACAGACC
384963	TTGACAATTAATCATCCGGCTCGTBTABTGTGTGGAATTGAGBGCGGATACCACTTTCACACAGGAAACAGACC
384964	TTGACAATTAATCATCCGGCTCGTBTABTGTGTGGAATTGAGBGCGGATACCAGTTTCACACAGGAAACAGACC
384965	TTGACAATTAATCATCCGGCTCGTBTABTGTGTGGAATTGAGBGCGGATACCABTTTCACACAGGAAACAGACC
384966	TTGACAATTAATCATCCGGCTCGTBTABTGTGTGGAATTGAGBGCGGATAGCAATTTCACACAGGAAACAGACC
384967	TTGACAATTAATCATCCGGCTCGTBTABTGTGTGGAATTGAGBGCGGATAGCATTTTCACACAGGAAACAGACC
384968	TTGACAATTAATCATCCGGCTCGTBTABTGTGTGGAATTGAGBGCGGATAGCACTTTCACACAGGAAACAGACC
384969	TTGACAATTAATCATCCGGCTCGTBTABTGTGTGGAATTGAGBGCGGATAGCAGTTTCACACAGGAAACAGACC
384970	TTGACAATTAATCATCCGGCTCGTBTABTGTGTGGAATTGAGBGCGGATAGCABTTTCACACAGGAAACAGACC
384971	TTGACAATTAATCATCCGGCTCGTBTABTGTGTGGAATTGAGBGCGGATABCAATTTCACACAGGAAACAGACC
384972	TTGACAATTAATCATCCGGCTCGTBTABTGTGTGGAATTGAGBGCGGATABCATTTTCACACAGGAAACAGACC
384973	TTGACAATTAATCATCCGGCTCGTBTABTGTGTGGAATTGAGBGCGGATABCACTTTCACACAGGAAACAGACC
384974	TTGACAATTAATCATCCGGCTCGTBTABTGTGTGGAATTGAGBGCGGATABCAGTTTCACACAGGAAACAGACC
384975	TTGACAATTAATCATCCGGCTCGTBTABTGTGTGGAATTGAGBGCGGATABCABTTTCACACAGGAAACAGACC
384976	TTGACAATTAATCATCCGGCTCGTBTABTGTGTGGAATTGAGBGCBGATAACAATTTCACACAGGAAACAGACC
384977	TTGACAATTAATCATCCGGCTCGTBTABTGTGTGGAATTGAGBGCBGATAACATTTTCACACAGGAAACAGACC
384978	TTGACAATTAATCATCCGGCTCGTBTABTGTGTGGAATTGAGBGCBGATAACACTTTCACACAGGAAACAGACC
384979	TTGACAATTAATCATCCGGCTCGTBTABTGTGTGGAATTGAGBGCBGATAACAGTTTCACACAGGAAACAGACC
384980	TTGACAATTAATCATCCGGCTCGTBTABTGTGTGGAATTGAGBGCBGATAACABTTTCACACAGGAAACAGACC
384981	TTGACAATTAATCATCCGGCTCGTBTABTGTGTGGAATTGAGBGCBGATATCAATTTCACACAGGAAACAGACC
384982	TTGACAATTAATCATCCGGCTCGTBTABTGTGTGGAATTGAGBGCBGATATCATTTTCACACAGGAAACAGACC
384983	TTGACAATTAATCATCCGGCTCGTBTABTGTGTGGAATTGAGBGCBGATATCACTTTCACACAGGAAACAGACC
384984	TTGACAATTAATCATCCGGCTCGTBTABTGTGTGGAATTGAGBGCBGATATCAGTTTCACACAGGAAACAGACC
384985	TTGACAATTAATCATCCGGCTCGTBTABTGTGTGGAATTGAGBGCBGATATCABTTTCACACAGGAAACAGACC
384986	TTGACAATTAATCATCCGGCTCGTBTABTGTGTGGAATTGAGBGCBGATACCAATTTCACACAGGAAACAGACC
384987	TTGACAATTAATCATCCGGCTCGTBTABTGTGTGGAATTGAGBGCBGATACCATTTTCACACAGGAAACAGACC
384988	TTGACAATTAATCATCCGGCTCGTBTABTGTGTGGAATTGAGBGCBGATACCACTTTCACACAGGAAACAGACC
384989	TTGACAATTAATCATCCGGCTCGTBTABTGTGTGGAATTGAGBGCBGATACCAGTTTCACACAGGAAACAGACC
384990	TTGACAATTAATCATCCGGCTCGTBTABTGTGTGGAATTGAGBGCBGATACCABTTTCACACAGGAAACAGACC
384991	TTGACAATTAATCATCCGGCTCGTBTABTGTGTGGAATTGAGBGCBGATAGCAATTTCACACAGGAAACAGACC
384992	TTGACAATTAATCATCCGGCTCGTBTABTGTGTGGAATTGAGBGCBGATAGCATTTTCACACAGGAAACAGACC
384993	TTGACAATTAATCATCCGGCTCGTBTABTGTGTGGAATTGAGBGCBGATAGCACTTTCACACAGGAAACAGACC
384994	TTGACAATTAATCATCCGGCTCGTBTABTGTGTGGAATTGAGBGCBGATAGCAGTTTCACACAGGAAACAGACC
384995	TTGACAATTAATCATCCGGCTCGTBTABTGTGTGGAATTGAGBGCBGATAGCABTTTCACACAGGAAACAGACC
384996	TTGACAATTAATCATCCGGCTCGTBTABTGTGTGGAATTGAGBGCBGATABCAATTTCACACAGGAAACAGACC
384997	TTGACAATTAATCATCCGGCTCGTBTABTGTGTGGAATTGAGBGCBGATABCATTTTCACACAGGAAACAGACC
384998	TTGACAATTAATCATCCGGCTCGTBTABTGTGTGGAATTGAGBGCBGATABCACTTTCACACAGGAAACAGACC
384999	TTGACAATTAATCATCCGGCTCGTBTABTGTGTGGAATTGAGBGCBGATABCAGTTTCACACAGGAAACAGACC
385000	TTGACAATTAATCATCCGGCTCGTBTABTGTGTGGAATTGAGBGCBGATABCABTTTCACACAGGAAACAGACC
385001	TTGACAATTAATCATCCGGCTCGTBTABTGTGTGGAATTGTGAGCAGATAACAATTTCACACAGGAAACAGACC
385002	TTGACAATTAATCATCCGGCTCGTBTABTGTGTGGAATTGTGAGCAGATAACATTTTCACACAGGAAACAGACC
385003	TTGACAATTAATCATCCGGCTCGTBTABTGTGTGGAATTGTGAGCAGATAACACTTTCACACAGGAAACAGACC
385004	TTGACAATTAATCATCCGGCTCGTBTABTGTGTGGAATTGTGAGCAGATAACAGTTTCACACAGGAAACAGACC
385005	TTGACAATTAATCATCCGGCTCGTBTABTGTGTGGAATTGTGAGCAGATAACABTTTCACACAGGAAACAGACC
385006	TTGACAATTAATCATCCGGCTCGTBTABTGTGTGGAATTGTGAGCAGATATCAATTTCACACAGGAAACAGACC
385007	TTGACAATTAATCATCCGGCTCGTBTABTGTGTGGAATTGTGAGCAGATATCATTTTCACACAGGAAACAGACC
385008	TTGACAATTAATCATCCGGCTCGTBTABTGTGTGGAATTGTGAGCAGATATCACTTTCACACAGGAAACAGACC
385009	TTGACAATTAATCATCCGGCTCGTBTABTGTGTGGAATTGTGAGCAGATATCAGTTTCACACAGGAAACAGACC
385010	TTGACAATTAATCATCCGGCTCGTBTABTGTGTGGAATTGTGAGCAGATATCABTTTCACACAGGAAACAGACC
385011	TTGACAATTAATCATCCGGCTCGTBTABTGTGTGGAATTGTGAGCAGATACCAATTTCACACAGGAAACAGACC
385012	TTGACAATTAATCATCCGGCTCGTBTABTGTGTGGAATTGTGAGCAGATACCATTTTCACACAGGAAACAGACC
385013	TTGACAATTAATCATCCGGCTCGTBTABTGTGTGGAATTGTGAGCAGATACCACTTTCACACAGGAAACAGACC
385014	TTGACAATTAATCATCCGGCTCGTBTABTGTGTGGAATTGTGAGCAGATACCAGTTTCACACAGGAAACAGACC
385015	TTGACAATTAATCATCCGGCTCGTBTABTGTGTGGAATTGTGAGCAGATACCABTTTCACACAGGAAACAGACC
385016	TTGACAATTAATCATCCGGCTCGTBTABTGTGTGGAATTGTGAGCAGATAGCAATTTCACACAGGAAACAGACC
385017	TTGACAATTAATCATCCGGCTCGTBTABTGTGTGGAATTGTGAGCAGATAGCATTTTCACACAGGAAACAGACC
385018	TTGACAATTAATCATCCGGCTCGTBTABTGTGTGGAATTGTGAGCAGATAGCACTTTCACACAGGAAACAGACC
385019	TTGACAATTAATCATCCGGCTCGTBTABTGTGTGGAATTGTGAGCAGATAGCAGTTTCACACAGGAAACAGACC
385020	TTGACAATTAATCATCCGGCTCGTBTABTGTGTGGAATTGTGAGCAGATAGCABTTTCACACAGGAAACAGACC
385021	TTGACAATTAATCATCCGGCTCGTBTABTGTGTGGAATTGTGAGCAGATABCAATTTCACACAGGAAACAGACC
385022	TTGACAATTAATCATCCGGCTCGTBTABTGTGTGGAATTGTGAGCAGATABCATTTTCACACAGGAAACAGACC
385023	TTGACAATTAATCATCCGGCTCGTBTABTGTGTGGAATTGTGAGCAGATABCACTTTCACACAGGAAACAGACC
385024	TTGACAATTAATCATCCGGCTCGTBTABTGTGTGGAATTGTGAGCAGATABCAGTTTCACACAGGAAACAGACC
385025	TTGACAATTAATCATCCGGCTCGTBTABTGTGTGGAATTGTGAGCAGATABCABTTTCACACAGGAAACAGACC
385026	TTGACAATTAATCATCCGGCTCGTBTABTGTGTGGAATTGTGAGCTGATAACAATTTCACACAGGAAACAGACC
385027	TTGACAATTAATCATCCGGCTCGTBTABTGTGTGGAATTGTGAGCTGATAACATTTTCACACAGGAAACAGACC
385028	TTGACAATTAATCATCCGGCTCGTBTABTGTGTGGAATTGTGAGCTGATAACACTTTCACACAGGAAACAGACC
385029	TTGACAATTAATCATCCGGCTCGTBTABTGTGTGGAATTGTGAGCTGATAACAGTTTCACACAGGAAACAGACC
385030	TTGACAATTAATCATCCGGCTCGTBTABTGTGTGGAATTGTGAGCTGATAACABTTTCACACAGGAAACAGACC
385031	TTGACAATTAATCATCCGGCTCGTBTABTGTGTGGAATTGTGAGCTGATATCAATTTCACACAGGAAACAGACC
385032	TTGACAATTAATCATCCGGCTCGTBTABTGTGTGGAATTGTGAGCTGATATCATTTTCACACAGGAAACAGACC
385033	TTGACAATTAATCATCCGGCTCGTBTABTGTGTGGAATTGTGAGCTGATATCACTTTCACACAGGAAACAGACC
385034	TTGACAATTAATCATCCGGCTCGTBTABTGTGTGGAATTGTGAGCTGATATCAGTTTCACACAGGAAACAGACC
385035	TTGACAATTAATCATCCGGCTCGTBTABTGTGTGGAATTGTGAGCTGATATCABTTTCACACAGGAAACAGACC
385036	TTGACAATTAATCATCCGGCTCGTBTABTGTGTGGAATTGTGAGCTGATACCAATTTCACACAGGAAACAGACC
385037	TTGACAATTAATCATCCGGCTCGTBTABTGTGTGGAATTGTGAGCTGATACCATTTTCACACAGGAAACAGACC
385038	TTGACAATTAATCATCCGGCTCGTBTABTGTGTGGAATTGTGAGCTGATACCACTTTCACACAGGAAACAGACC
385039	TTGACAATTAATCATCCGGCTCGTBTABTGTGTGGAATTGTGAGCTGATACCAGTTTCACACAGGAAACAGACC
385040	TTGACAATTAATCATCCGGCTCGTBTABTGTGTGGAATTGTGAGCTGATACCABTTTCACACAGGAAACAGACC
385041	TTGACAATTAATCATCCGGCTCGTBTABTGTGTGGAATTGTGAGCTGATAGCAATTTCACACAGGAAACAGACC
385042	TTGACAATTAATCATCCGGCTCGTBTABTGTGTGGAATTGTGAGCTGATAGCATTTTCACACAGGAAACAGACC
385043	TTGACAATTAATCATCCGGCTCGTBTABTGTGTGGAATTGTGAGCTGATAGCACTTTCACACAGGAAACAGACC
385044	TTGACAATTAATCATCCGGCTCGTBTABTGTGTGGAATTGTGAGCTGATAGCAGTTTCACACAGGAAACAGACC
385045	TTGACAATTAATCATCCGGCTCGTBTABTGTGTGGAATTGTGAGCTGATAGCABTTTCACACAGGAAACAGACC
385046	TTGACAATTAATCATCCGGCTCGTBTABTGTGTGGAATTGTGAGCTGATABCAATTTCACACAGGAAACAGACC
385047	TTGACAATTAATCATCCGGCTCGTBTABTGTGTGGAATTGTGAGCTGATABCATTTTCACACAGGAAACAGACC
385048	TTGACAATTAATCATCCGGCTCGTBTABTGTGTGGAATTGTGAGCTGATABCACTTTCACACAGGAAACAGACC
385049	TTGACAATTAATCATCCGGCTCGTBTABTGTGTGGAATTGTGAGCTGATABCAGTTTCACACAGGAAACAGACC
385050	TTGACAATTAATCATCCGGCTCGTBTABTGTGTGGAATTGTGAGCTGATABCABTTTCACACAGGAAACAGACC
385051	TTGACAATTAATCATCCGGCTCGTBTABTGTGTGGAATTGTGAGCCGATAACAATTTCACACAGGAAACAGACC
385052	TTGACAATTAATCATCCGGCTCGTBTABTGTGTGGAATTGTGAGCCGATAACATTTTCACACAGGAAACAGACC
385053	TTGACAATTAATCATCCGGCTCGTBTABTGTGTGGAATTGTGAGCCGATAACACTTTCACACAGGAAACAGACC
385054	TTGACAATTAATCATCCGGCTCGTBTABTGTGTGGAATTGTGAGCCGATAACAGTTTCACACAGGAAACAGACC
385055	TTGACAATTAATCATCCGGCTCGTBTABTGTGTGGAATTGTGAGCCGATAACABTTTCACACAGGAAACAGACC
385056	TTGACAATTAATCATCCGGCTCGTBTABTGTGTGGAATTGTGAGCCGATATCAATTTCACACAGGAAACAGACC
385057	TTGACAATTAATCATCCGGCTCGTBTABTGTGTGGAATTGTGAGCCGATATCATTTTCACACAGGAAACAGACC
385058	TTGACAATTAATCATCCGGCTCGTBTABTGTGTGGAATTGTGAGCCGATATCACTTTCACACAGGAAACAGACC
385059	TTGACAATTAATCATCCGGCTCGTBTABTGTGTGGAATTGTGAGCCGATATCAGTTTCACACAGGAAACAGACC
385060	TTGACAATTAATCATCCGGCTCGTBTABTGTGTGGAATTGTGAGCCGATATCABTTTCACACAGGAAACAGACC
385061	TTGACAATTAATCATCCGGCTCGTBTABTGTGTGGAATTGTGAGCCGATACCAATTTCACACAGGAAACAGACC
385062	TTGACAATTAATCATCCGGCTCGTBTABTGTGTGGAATTGTGAGCCGATACCATTTTCACACAGGAAACAGACC
385063	TTGACAATTAATCATCCGGCTCGTBTABTGTGTGGAATTGTGAGCCGATACCACTTTCACACAGGAAACAGACC
385064	TTGACAATTAATCATCCGGCTCGTBTABTGTGTGGAATTGTGAGCCGATACCAGTTTCACACAGGAAACAGACC
385065	TTGACAATTAATCATCCGGCTCGTBTABTGTGTGGAATTGTGAGCCGATACCABTTTCACACAGGAAACAGACC
385066	TTGACAATTAATCATCCGGCTCGTBTABTGTGTGGAATTGTGAGCCGATAGCAATTTCACACAGGAAACAGACC
385067	TTGACAATTAATCATCCGGCTCGTBTABTGTGTGGAATTGTGAGCCGATAGCATTTTCACACAGGAAACAGACC
385068	TTGACAATTAATCATCCGGCTCGTBTABTGTGTGGAATTGTGAGCCGATAGCACTTTCACACAGGAAACAGACC
385069	TTGACAATTAATCATCCGGCTCGTBTABTGTGTGGAATTGTGAGCCGATAGCAGTTTCACACAGGAAACAGACC
385070	TTGACAATTAATCATCCGGCTCGTBTABTGTGTGGAATTGTGAGCCGATAGCABTTTCACACAGGAAACAGACC
385071	TTGACAATTAATCATCCGGCTCGTBTABTGTGTGGAATTGTGAGCCGATABCAATTTCACACAGGAAACAGACC
385072	TTGACAATTAATCATCCGGCTCGTBTABTGTGTGGAATTGTGAGCCGATABCATTTTCACACAGGAAACAGACC
385073	TTGACAATTAATCATCCGGCTCGTBTABTGTGTGGAATTGTGAGCCGATABCACTTTCACACAGGAAACAGACC
385074	TTGACAATTAATCATCCGGCTCGTBTABTGTGTGGAATTGTGAGCCGATABCAGTTTCACACAGGAAACAGACC
385075	TTGACAATTAATCATCCGGCTCGTBTABTGTGTGGAATTGTGAGCCGATABCABTTTCACACAGGAAACAGACC
385076	TTGACAATTAATCATCCGGCTCGTBTABTGTGTGGAATTGTGAGCGGATAACAATTTCACACAGGAAACAGACC
385077	TTGACAATTAATCATCCGGCTCGTBTABTGTGTGGAATTGTGAGCGGATAACATTTTCACACAGGAAACAGACC
385078	TTGACAATTAATCATCCGGCTCGTBTABTGTGTGGAATTGTGAGCGGATAACACTTTCACACAGGAAACAGACC
385079	TTGACAATTAATCATCCGGCTCGTBTABTGTGTGGAATTGTGAGCGGATAACAGTTTCACACAGGAAACAGACC
385080	TTGACAATTAATCATCCGGCTCGTBTABTGTGTGGAATTGTGAGCGGATAACABTTTCACACAGGAAACAGACC
385081	TTGACAATTAATCATCCGGCTCGTBTABTGTGTGGAATTGTGAGCGGATATCAATTTCACACAGGAAACAGACC
385082	TTGACAATTAATCATCCGGCTCGTBTABTGTGTGGAATTGTGAGCGGATATCATTTTCACACAGGAAACAGACC
385083	TTGACAATTAATCATCCGGCTCGTBTABTGTGTGGAATTGTGAGCGGATATCACTTTCACACAGGAAACAGACC
385084	TTGACAATTAATCATCCGGCTCGTBTABTGTGTGGAATTGTGAGCGGATATCAGTTTCACACAGGAAACAGACC
385085	TTGACAATTAATCATCCGGCTCGTBTABTGTGTGGAATTGTGAGCGGATATCABTTTCACACAGGAAACAGACC
385086	TTGACAATTAATCATCCGGCTCGTBTABTGTGTGGAATTGTGAGCGGATACCAATTTCACACAGGAAACAGACC
385087	TTGACAATTAATCATCCGGCTCGTBTABTGTGTGGAATTGTGAGCGGATACCATTTTCACACAGGAAACAGACC
385088	TTGACAATTAATCATCCGGCTCGTBTABTGTGTGGAATTGTGAGCGGATACCACTTTCACACAGGAAACAGACC
385089	TTGACAATTAATCATCCGGCTCGTBTABTGTGTGGAATTGTGAGCGGATACCAGTTTCACACAGGAAACAGACC
385090	TTGACAATTAATCATCCGGCTCGTBTABTGTGTGGAATTGTGAGCGGATACCABTTTCACACAGGAAACAGACC
385091	TTGACAATTAATCATCCGGCTCGTBTABTGTGTGGAATTGTGAGCGGATAGCAATTTCACACAGGAAACAGACC
385092	TTGACAATTAATCATCCGGCTCGTBTABTGTGTGGAATTGTGAGCGGATAGCATTTTCACACAGGAAACAGACC
385093	TTGACAATTAATCATCCGGCTCGTBTABTGTGTGGAATTGTGAGCGGATAGCACTTTCACACAGGAAACAGACC
385094	TTGACAATTAATCATCCGGCTCGTBTABTGTGTGGAATTGTGAGCGGATAGCAGTTTCACACAGGAAACAGACC
385095	TTGACAATTAATCATCCGGCTCGTBTABTGTGTGGAATTGTGAGCGGATAGCABTTTCACACAGGAAACAGACC
385096	TTGACAATTAATCATCCGGCTCGTBTABTGTGTGGAATTGTGAGCGGATABCAATTTCACACAGGAAACAGACC
385097	TTGACAATTAATCATCCGGCTCGTBTABTGTGTGGAATTGTGAGCGGATABCATTTTCACACAGGAAACAGACC
385098	TTGACAATTAATCATCCGGCTCGTBTABTGTGTGGAATTGTGAGCGGATABCACTTTCACACAGGAAACAGACC
385099	TTGACAATTAATCATCCGGCTCGTBTABTGTGTGGAATTGTGAGCGGATABCAGTTTCACACAGGAAACAGACC
385100	TTGACAATTAATCATCCGGCTCGTBTABTGTGTGGAATTGTGAGCGGATABCABTTTCACACAGGAAACAGACC
385101	TTGACAATTAATCATCCGGCTCGTBTABTGTGTGGAATTGTGAGCBGATAACAATTTCACACAGGAAACAGACC
385102	TTGACAATTAATCATCCGGCTCGTBTABTGTGTGGAATTGTGAGCBGATAACATTTTCACACAGGAAACAGACC
385103	TTGACAATTAATCATCCGGCTCGTBTABTGTGTGGAATTGTGAGCBGATAACACTTTCACACAGGAAACAGACC
385104	TTGACAATTAATCATCCGGCTCGTBTABTGTGTGGAATTGTGAGCBGATAACAGTTTCACACAGGAAACAGACC
385105	TTGACAATTAATCATCCGGCTCGTBTABTGTGTGGAATTGTGAGCBGATAACABTTTCACACAGGAAACAGACC
385106	TTGACAATTAATCATCCGGCTCGTBTABTGTGTGGAATTGTGAGCBGATATCAATTTCACACAGGAAACAGACC
385107	TTGACAATTAATCATCCGGCTCGTBTABTGTGTGGAATTGTGAGCBGATATCATTTTCACACAGGAAACAGACC
385108	TTGACAATTAATCATCCGGCTCGTBTABTGTGTGGAATTGTGAGCBGATATCACTTTCACACAGGAAACAGACC
385109	TTGACAATTAATCATCCGGCTCGTBTABTGTGTGGAATTGTGAGCBGATATCAGTTTCACACAGGAAACAGACC
385110	TTGACAATTAATCATCCGGCTCGTBTABTGTGTGGAATTGTGAGCBGATATCABTTTCACACAGGAAACAGACC
385111	TTGACAATTAATCATCCGGCTCGTBTABTGTGTGGAATTGTGAGCBGATACCAATTTCACACAGGAAACAGACC
385112	TTGACAATTAATCATCCGGCTCGTBTABTGTGTGGAATTGTGAGCBGATACCATTTTCACACAGGAAACAGACC
385113	TTGACAATTAATCATCCGGCTCGTBTABTGTGTGGAATTGTGAGCBGATACCACTTTCACACAGGAAACAGACC
385114	TTGACAATTAATCATCCGGCTCGTBTABTGTGTGGAATTGTGAGCBGATACCAGTTTCACACAGGAAACAGACC
385115	TTGACAATTAATCATCCGGCTCGTBTABTGTGTGGAATTGTGAGCBGATACCABTTTCACACAGGAAACAGACC
385116	TTGACAATTAATCATCCGGCTCGTBTABTGTGTGGAATTGTGAGCBGATAGCAATTTCACACAGGAAACAGACC
385117	TTGACAATTAATCATCCGGCTCGTBTABTGTGTGGAATTGTGAGCBGATAGCATTTTCACACAGGAAACAGACC
385118	TTGACAATTAATCATCCGGCTCGTBTABTGTGTGGAATTGTGAGCBGATAGCACTTTCACACAGGAAACAGACC
385119	TTGACAATTAATCATCCGGCTCGTBTABTGTGTGGAATTGTGAGCBGATAGCAGTTTCACACAGGAAACAGACC
385120	TTGACAATTAATCATCCGGCTCGTBTABTGTGTGGAATTGTGAGCBGATAGCABTTTCACACAGGAAACAGACC
385121	TTGACAATTAATCATCCGGCTCGTBTABTGTGTGGAATTGTGAGCBGATABCAATTTCACACAGGAAACAGACC
385122	TTGACAATTAATCATCCGGCTCGTBTABTGTGTGGAATTGTGAGCBGATABCATTTTCACACAGGAAACAGACC
385123	TTGACAATTAATCATCCGGCTCGTBTABTGTGTGGAATTGTGAGCBGATABCACTTTCACACAGGAAACAGACC
385124	TTGACAATTAATCATCCGGCTCGTBTABTGTGTGGAATTGTGAGCBGATABCAGTTTCACACAGGAAACAGACC
385125	TTGACAATTAATCATCCGGCTCGTBTABTGTGTGGAATTGTGAGCBGATABCABTTTCACACAGGAAACAGACC
385126	TTGACAATTAATCATCCGGCTCGTBTABTGTGTGGAATTGTGTGCAGATAACAATTTCACACAGGAAACAGACC
385127	TTGACAATTAATCATCCGGCTCGTBTABTGTGTGGAATTGTGTGCAGATAACATTTTCACACAGGAAACAGACC
385128	TTGACAATTAATCATCCGGCTCGTBTABTGTGTGGAATTGTGTGCAGATAACACTTTCACACAGGAAACAGACC
385129	TTGACAATTAATCATCCGGCTCGTBTABTGTGTGGAATTGTGTGCAGATAACAGTTTCACACAGGAAACAGACC
385130	TTGACAATTAATCATCCGGCTCGTBTABTGTGTGGAATTGTGTGCAGATAACABTTTCACACAGGAAACAGACC
385131	TTGACAATTAATCATCCGGCTCGTBTABTGTGTGGAATTGTGTGCAGATATCAATTTCACACAGGAAACAGACC
385132	TTGACAATTAATCATCCGGCTCGTBTABTGTGTGGAATTGTGTGCAGATATCATTTTCACACAGGAAACAGACC
385133	TTGACAATTAATCATCCGGCTCGTBTABTGTGTGGAATTGTGTGCAGATATCACTTTCACACAGGAAACAGACC
385134	TTGACAATTAATCATCCGGCTCGTBTABTGTGTGGAATTGTGTGCAGATATCAGTTTCACACAGGAAACAGACC
385135	TTGACAATTAATCATCCGGCTCGTBTABTGTGTGGAATTGTGTGCAGATATCABTTTCACACAGGAAACAGACC
385136	TTGACAATTAATCATCCGGCTCGTBTABTGTGTGGAATTGTGTGCAGATACCAATTTCACACAGGAAACAGACC
385137	TTGACAATTAATCATCCGGCTCGTBTABTGTGTGGAATTGTGTGCAGATACCATTTTCACACAGGAAACAGACC
385138	TTGACAATTAATCATCCGGCTCGTBTABTGTGTGGAATTGTGTGCAGATACCACTTTCACACAGGAAACAGACC
385139	TTGACAATTAATCATCCGGCTCGTBTABTGTGTGGAATTGTGTGCAGATACCAGTTTCACACAGGAAACAGACC
385140	TTGACAATTAATCATCCGGCTCGTBTABTGTGTGGAATTGTGTGCAGATACCABTTTCACACAGGAAACAGACC
385141	TTGACAATTAATCATCCGGCTCGTBTABTGTGTGGAATTGTGTGCAGATAGCAATTTCACACAGGAAACAGACC
385142	TTGACAATTAATCATCCGGCTCGTBTABTGTGTGGAATTGTGTGCAGATAGCATTTTCACACAGGAAACAGACC
385143	TTGACAATTAATCATCCGGCTCGTBTABTGTGTGGAATTGTGTGCAGATAGCACTTTCACACAGGAAACAGACC
385144	TTGACAATTAATCATCCGGCTCGTBTABTGTGTGGAATTGTGTGCAGATAGCAGTTTCACACAGGAAACAGACC
385145	TTGACAATTAATCATCCGGCTCGTBTABTGTGTGGAATTGTGTGCAGATAGCABTTTCACACAGGAAACAGACC
385146	TTGACAATTAATCATCCGGCTCGTBTABTGTGTGGAATTGTGTGCAGATABCAATTTCACACAGGAAACAGACC
385147	TTGACAATTAATCATCCGGCTCGTBTABTGTGTGGAATTGTGTGCAGATABCATTTTCACACAGGAAACAGACC
385148	TTGACAATTAATCATCCGGCTCGTBTABTGTGTGGAATTGTGTGCAGATABCACTTTCACACAGGAAACAGACC
385149	TTGACAATTAATCATCCGGCTCGTBTABTGTGTGGAATTGTGTGCAGATABCAGTTTCACACAGGAAACAGACC
385150	TTGACAATTAATCATCCGGCTCGTBTABTGTGTGGAATTGTGTGCAGATABCABTTTCACACAGGAAACAGACC
385151	TTGACAATTAATCATCCGGCTCGTBTABTGTGTGGAATTGTGTGCTGATAACAATTTCACACAGGAAACAGACC
385152	TTGACAATTAATCATCCGGCTCGTBTABTGTGTGGAATTGTGTGCTGATAACATTTTCACACAGGAAACAGACC
385153	TTGACAATTAATCATCCGGCTCGTBTABTGTGTGGAATTGTGTGCTGATAACACTTTCACACAGGAAACAGACC
385154	TTGACAATTAATCATCCGGCTCGTBTABTGTGTGGAATTGTGTGCTGATAACAGTTTCACACAGGAAACAGACC
385155	TTGACAATTAATCATCCGGCTCGTBTABTGTGTGGAATTGTGTGCTGATAACABTTTCACACAGGAAACAGACC
385156	TTGACAATTAATCATCCGGCTCGTBTABTGTGTGGAATTGTGTGCTGATATCAATTTCACACAGGAAACAGACC
385157	TTGACAATTAATCATCCGGCTCGTBTABTGTGTGGAATTGTGTGCTGATATCATTTTCACACAGGAAACAGACC
385158	TTGACAATTAATCATCCGGCTCGTBTABTGTGTGGAATTGTGTGCTGATATCACTTTCACACAGGAAACAGACC
385159	TTGACAATTAATCATCCGGCTCGTBTABTGTGTGGAATTGTGTGCTGATATCAGTTTCACACAGGAAACAGACC
385160	TTGACAATTAATCATCCGGCTCGTBTABTGTGTGGAATTGTGTGCTGATATCABTTTCACACAGGAAACAGACC
385161	TTGACAATTAATCATCCGGCTCGTBTABTGTGTGGAATTGTGTGCTGATACCAATTTCACACAGGAAACAGACC
385162	TTGACAATTAATCATCCGGCTCGTBTABTGTGTGGAATTGTGTGCTGATACCATTTTCACACAGGAAACAGACC
385163	TTGACAATTAATCATCCGGCTCGTBTABTGTGTGGAATTGTGTGCTGATACCACTTTCACACAGGAAACAGACC
385164	TTGACAATTAATCATCCGGCTCGTBTABTGTGTGGAATTGTGTGCTGATACCAGTTTCACACAGGAAACAGACC
385165	TTGACAATTAATCATCCGGCTCGTBTABTGTGTGGAATTGTGTGCTGATACCABTTTCACACAGGAAACAGACC
385166	TTGACAATTAATCATCCGGCTCGTBTABTGTGTGGAATTGTGTGCTGATAGCAATTTCACACAGGAAACAGACC
385167	TTGACAATTAATCATCCGGCTCGTBTABTGTGTGGAATTGTGTGCTGATAGCATTTTCACACAGGAAACAGACC
385168	TTGACAATTAATCATCCGGCTCGTBTABTGTGTGGAATTGTGTGCTGATAGCACTTTCACACAGGAAACAGACC
385169	TTGACAATTAATCATCCGGCTCGTBTABTGTGTGGAATTGTGTGCTGATAGCAGTTTCACACAGGAAACAGACC
385170	TTGACAATTAATCATCCGGCTCGTBTABTGTGTGGAATTGTGTGCTGATAGCABTTTCACACAGGAAACAGACC
385171	TTGACAATTAATCATCCGGCTCGTBTABTGTGTGGAATTGTGTGCTGATABCAATTTCACACAGGAAACAGACC
385172	TTGACAATTAATCATCCGGCTCGTBTABTGTGTGGAATTGTGTGCTGATABCATTTTCACACAGGAAACAGACC
385173	TTGACAATTAATCATCCGGCTCGTBTABTGTGTGGAATTGTGTGCTGATABCACTTTCACACAGGAAACAGACC
385174	TTGACAATTAATCATCCGGCTCGTBTABTGTGTGGAATTGTGTGCTGATABCAGTTTCACACAGGAAACAGACC
385175	TTGACAATTAATCATCCGGCTCGTBTABTGTGTGGAATTGTGTGCTGATABCABTTTCACACAGGAAACAGACC
385176	TTGACAATTAATCATCCGGCTCGTBTABTGTGTGGAATTGTGTGCCGATAACAATTTCACACAGGAAACAGACC
385177	TTGACAATTAATCATCCGGCTCGTBTABTGTGTGGAATTGTGTGCCGATAACATTTTCACACAGGAAACAGACC
385178	TTGACAATTAATCATCCGGCTCGTBTABTGTGTGGAATTGTGTGCCGATAACACTTTCACACAGGAAACAGACC
385179	TTGACAATTAATCATCCGGCTCGTBTABTGTGTGGAATTGTGTGCCGATAACAGTTTCACACAGGAAACAGACC
385180	TTGACAATTAATCATCCGGCTCGTBTABTGTGTGGAATTGTGTGCCGATAACABTTTCACACAGGAAACAGACC
385181	TTGACAATTAATCATCCGGCTCGTBTABTGTGTGGAATTGTGTGCCGATATCAATTTCACACAGGAAACAGACC
385182	TTGACAATTAATCATCCGGCTCGTBTABTGTGTGGAATTGTGTGCCGATATCATTTTCACACAGGAAACAGACC
385183	TTGACAATTAATCATCCGGCTCGTBTABTGTGTGGAATTGTGTGCCGATATCACTTTCACACAGGAAACAGACC
385184	TTGACAATTAATCATCCGGCTCGTBTABTGTGTGGAATTGTGTGCCGATATCAGTTTCACACAGGAAACAGACC
385185	TTGACAATTAATCATCCGGCTCGTBTABTGTGTGGAATTGTGTGCCGATATCABTTTCACACAGGAAACAGACC
385186	TTGACAATTAATCATCCGGCTCGTBTABTGTGTGGAATTGTGTGCCGATACCAATTTCACACAGGAAACAGACC
385187	TTGACAATTAATCATCCGGCTCGTBTABTGTGTGGAATTGTGTGCCGATACCATTTTCACACAGGAAACAGACC
385188	TTGACAATTAATCATCCGGCTCGTBTABTGTGTGGAATTGTGTGCCGATACCACTTTCACACAGGAAACAGACC
385189	TTGACAATTAATCATCCGGCTCGTBTABTGTGTGGAATTGTGTGCCGATACCAGTTTCACACAGGAAACAGACC
385190	TTGACAATTAATCATCCGGCTCGTBTABTGTGTGGAATTGTGTGCCGATACCABTTTCACACAGGAAACAGACC
385191	TTGACAATTAATCATCCGGCTCGTBTABTGTGTGGAATTGTGTGCCGATAGCAATTTCACACAGGAAACAGACC
385192	TTGACAATTAATCATCCGGCTCGTBTABTGTGTGGAATTGTGTGCCGATAGCATTTTCACACAGGAAACAGACC
385193	TTGACAATTAATCATCCGGCTCGTBTABTGTGTGGAATTGTGTGCCGATAGCACTTTCACACAGGAAACAGACC
385194	TTGACAATTAATCATCCGGCTCGTBTABTGTGTGGAATTGTGTGCCGATAGCAGTTTCACACAGGAAACAGACC
385195	TTGACAATTAATCATCCGGCTCGTBTABTGTGTGGAATTGTGTGCCGATAGCABTTTCACACAGGAAACAGACC
385196	TTGACAATTAATCATCCGGCTCGTBTABTGTGTGGAATTGTGTGCCGATABCAATTTCACACAGGAAACAGACC
385197	TTGACAATTAATCATCCGGCTCGTBTABTGTGTGGAATTGTGTGCCGATABCATTTTCACACAGGAAACAGACC
385198	TTGACAATTAATCATCCGGCTCGTBTABTGTGTGGAATTGTGTGCCGATABCACTTTCACACAGGAAACAGACC
385199	TTGACAATTAATCATCCGGCTCGTBTABTGTGTGGAATTGTGTGCCGATABCAGTTTCACACAGGAAACAGACC
385200	TTGACAATTAATCATCCGGCTCGTBTABTGTGTGGAATTGTGTGCCGATABCABTTTCACACAGGAAACAGACC
385201	TTGACAATTAATCATCCGGCTCGTBTABTGTGTGGAATTGTGTGCGGATAACAATTTCACACAGGAAACAGACC
385202	TTGACAATTAATCATCCGGCTCGTBTABTGTGTGGAATTGTGTGCGGATAACATTTTCACACAGGAAACAGACC
385203	TTGACAATTAATCATCCGGCTCGTBTABTGTGTGGAATTGTGTGCGGATAACACTTTCACACAGGAAACAGACC
385204	TTGACAATTAATCATCCGGCTCGTBTABTGTGTGGAATTGTGTGCGGATAACAGTTTCACACAGGAAACAGACC
385205	TTGACAATTAATCATCCGGCTCGTBTABTGTGTGGAATTGTGTGCGGATAACABTTTCACACAGGAAACAGACC
385206	TTGACAATTAATCATCCGGCTCGTBTABTGTGTGGAATTGTGTGCGGATATCAATTTCACACAGGAAACAGACC
385207	TTGACAATTAATCATCCGGCTCGTBTABTGTGTGGAATTGTGTGCGGATATCATTTTCACACAGGAAACAGACC
385208	TTGACAATTAATCATCCGGCTCGTBTABTGTGTGGAATTGTGTGCGGATATCACTTTCACACAGGAAACAGACC
385209	TTGACAATTAATCATCCGGCTCGTBTABTGTGTGGAATTGTGTGCGGATATCAGTTTCACACAGGAAACAGACC
385210	TTGACAATTAATCATCCGGCTCGTBTABTGTGTGGAATTGTGTGCGGATATCABTTTCACACAGGAAACAGACC
385211	TTGACAATTAATCATCCGGCTCGTBTABTGTGTGGAATTGTGTGCGGATACCAATTTCACACAGGAAACAGACC
385212	TTGACAATTAATCATCCGGCTCGTBTABTGTGTGGAATTGTGTGCGGATACCATTTTCACACAGGAAACAGACC
385213	TTGACAATTAATCATCCGGCTCGTBTABTGTGTGGAATTGTGTGCGGATACCACTTTCACACAGGAAACAGACC
385214	TTGACAATTAATCATCCGGCTCGTBTABTGTGTGGAATTGTGTGCGGATACCAGTTTCACACAGGAAACAGACC
385215	TTGACAATTAATCATCCGGCTCGTBTABTGTGTGGAATTGTGTGCGGATACCABTTTCACACAGGAAACAGACC
385216	TTGACAATTAATCATCCGGCTCGTBTABTGTGTGGAATTGTGTGCGGATAGCAATTTCACACAGGAAACAGACC
385217	TTGACAATTAATCATCCGGCTCGTBTABTGTGTGGAATTGTGTGCGGATAGCATTTTCACACAGGAAACAGACC
385218	TTGACAATTAATCATCCGGCTCGTBTABTGTGTGGAATTGTGTGCGGATAGCACTTTCACACAGGAAACAGACC
385219	TTGACAATTAATCATCCGGCTCGTBTABTGTGTGGAATTGTGTGCGGATAGCAGTTTCACACAGGAAACAGACC
385220	TTGACAATTAATCATCCGGCTCGTBTABTGTGTGGAATTGTGTGCGGATAGCABTTTCACACAGGAAACAGACC
385221	TTGACAATTAATCATCCGGCTCGTBTABTGTGTGGAATTGTGTGCGGATABCAATTTCACACAGGAAACAGACC
385222	TTGACAATTAATCATCCGGCTCGTBTABTGTGTGGAATTGTGTGCGGATABCATTTTCACACAGGAAACAGACC
385223	TTGACAATTAATCATCCGGCTCGTBTABTGTGTGGAATTGTGTGCGGATABCACTTTCACACAGGAAACAGACC
385224	TTGACAATTAATCATCCGGCTCGTBTABTGTGTGGAATTGTGTGCGGATABCAGTTTCACACAGGAAACAGACC
385225	TTGACAATTAATCATCCGGCTCGTBTABTGTGTGGAATTGTGTGCGGATABCABTTTCACACAGGAAACAGACC
385226	TTGACAATTAATCATCCGGCTCGTBTABTGTGTGGAATTGTGTGCBGATAACAATTTCACACAGGAAACAGACC
385227	TTGACAATTAATCATCCGGCTCGTBTABTGTGTGGAATTGTGTGCBGATAACATTTTCACACAGGAAACAGACC
385228	TTGACAATTAATCATCCGGCTCGTBTABTGTGTGGAATTGTGTGCBGATAACACTTTCACACAGGAAACAGACC
385229	TTGACAATTAATCATCCGGCTCGTBTABTGTGTGGAATTGTGTGCBGATAACAGTTTCACACAGGAAACAGACC
385230	TTGACAATTAATCATCCGGCTCGTBTABTGTGTGGAATTGTGTGCBGATAACABTTTCACACAGGAAACAGACC
385231	TTGACAATTAATCATCCGGCTCGTBTABTGTGTGGAATTGTGTGCBGATATCAATTTCACACAGGAAACAGACC
385232	TTGACAATTAATCATCCGGCTCGTBTABTGTGTGGAATTGTGTGCBGATATCATTTTCACACAGGAAACAGACC
385233	TTGACAATTAATCATCCGGCTCGTBTABTGTGTGGAATTGTGTGCBGATATCACTTTCACACAGGAAACAGACC
385234	TTGACAATTAATCATCCGGCTCGTBTABTGTGTGGAATTGTGTGCBGATATCAGTTTCACACAGGAAACAGACC
385235	TTGACAATTAATCATCCGGCTCGTBTABTGTGTGGAATTGTGTGCBGATATCABTTTCACACAGGAAACAGACC
385236	TTGACAATTAATCATCCGGCTCGTBTABTGTGTGGAATTGTGTGCBGATACCAATTTCACACAGGAAACAGACC
385237	TTGACAATTAATCATCCGGCTCGTBTABTGTGTGGAATTGTGTGCBGATACCATTTTCACACAGGAAACAGACC
385238	TTGACAATTAATCATCCGGCTCGTBTABTGTGTGGAATTGTGTGCBGATACCACTTTCACACAGGAAACAGACC
385239	TTGACAATTAATCATCCGGCTCGTBTABTGTGTGGAATTGTGTGCBGATACCAGTTTCACACAGGAAACAGACC
385240	TTGACAATTAATCATCCGGCTCGTBTABTGTGTGGAATTGTGTGCBGATACCABTTTCACACAGGAAACAGACC
385241	TTGACAATTAATCATCCGGCTCGTBTABTGTGTGGAATTGTGTGCBGATAGCAATTTCACACAGGAAACAGACC
385242	TTGACAATTAATCATCCGGCTCGTBTABTGTGTGGAATTGTGTGCBGATAGCATTTTCACACAGGAAACAGACC
385243	TTGACAATTAATCATCCGGCTCGTBTABTGTGTGGAATTGTGTGCBGATAGCACTTTCACACAGGAAACAGACC
385244	TTGACAATTAATCATCCGGCTCGTBTABTGTGTGGAATTGTGTGCBGATAGCAGTTTCACACAGGAAACAGACC
385245	TTGACAATTAATCATCCGGCTCGTBTABTGTGTGGAATTGTGTGCBGATAGCABTTTCACACAGGAAACAGACC
385246	TTGACAATTAATCATCCGGCTCGTBTABTGTGTGGAATTGTGTGCBGATABCAATTTCACACAGGAAACAGACC
385247	TTGACAATTAATCATCCGGCTCGTBTABTGTGTGGAATTGTGTGCBGATABCATTTTCACACAGGAAACAGACC
385248	TTGACAATTAATCATCCGGCTCGTBTABTGTGTGGAATTGTGTGCBGATABCACTTTCACACAGGAAACAGACC
385249	TTGACAATTAATCATCCGGCTCGTBTABTGTGTGGAATTGTGTGCBGATABCAGTTTCACACAGGAAACAGACC
385250	TTGACAATTAATCATCCGGCTCGTBTABTGTGTGGAATTGTGTGCBGATABCABTTTCACACAGGAAACAGACC
385251	TTGACAATTAATCATCCGGCTCGTBTABTGTGTGGAATTGTGCGCAGATAACAATTTCACACAGGAAACAGACC
385252	TTGACAATTAATCATCCGGCTCGTBTABTGTGTGGAATTGTGCGCAGATAACATTTTCACACAGGAAACAGACC
385253	TTGACAATTAATCATCCGGCTCGTBTABTGTGTGGAATTGTGCGCAGATAACACTTTCACACAGGAAACAGACC
385254	TTGACAATTAATCATCCGGCTCGTBTABTGTGTGGAATTGTGCGCAGATAACAGTTTCACACAGGAAACAGACC
385255	TTGACAATTAATCATCCGGCTCGTBTABTGTGTGGAATTGTGCGCAGATAACABTTTCACACAGGAAACAGACC
385256	TTGACAATTAATCATCCGGCTCGTBTABTGTGTGGAATTGTGCGCAGATATCAATTTCACACAGGAAACAGACC
385257	TTGACAATTAATCATCCGGCTCGTBTABTGTGTGGAATTGTGCGCAGATATCATTTTCACACAGGAAACAGACC
385258	TTGACAATTAATCATCCGGCTCGTBTABTGTGTGGAATTGTGCGCAGATATCACTTTCACACAGGAAACAGACC
385259	TTGACAATTAATCATCCGGCTCGTBTABTGTGTGGAATTGTGCGCAGATATCAGTTTCACACAGGAAACAGACC
385260	TTGACAATTAATCATCCGGCTCGTBTABTGTGTGGAATTGTGCGCAGATATCABTTTCACACAGGAAACAGACC
385261	TTGACAATTAATCATCCGGCTCGTBTABTGTGTGGAATTGTGCGCAGATACCAATTTCACACAGGAAACAGACC
385262	TTGACAATTAATCATCCGGCTCGTBTABTGTGTGGAATTGTGCGCAGATACCATTTTCACACAGGAAACAGACC
385263	TTGACAATTAATCATCCGGCTCGTBTABTGTGTGGAATTGTGCGCAGATACCACTTTCACACAGGAAACAGACC
385264	TTGACAATTAATCATCCGGCTCGTBTABTGTGTGGAATTGTGCGCAGATACCAGTTTCACACAGGAAACAGACC
385265	TTGACAATTAATCATCCGGCTCGTBTABTGTGTGGAATTGTGCGCAGATACCABTTTCACACAGGAAACAGACC
385266	TTGACAATTAATCATCCGGCTCGTBTABTGTGTGGAATTGTGCGCAGATAGCAATTTCACACAGGAAACAGACC
385267	TTGACAATTAATCATCCGGCTCGTBTABTGTGTGGAATTGTGCGCAGATAGCATTTTCACACAGGAAACAGACC
385268	TTGACAATTAATCATCCGGCTCGTBTABTGTGTGGAATTGTGCGCAGATAGCACTTTCACACAGGAAACAGACC
385269	TTGACAATTAATCATCCGGCTCGTBTABTGTGTGGAATTGTGCGCAGATAGCAGTTTCACACAGGAAACAGACC
385270	TTGACAATTAATCATCCGGCTCGTBTABTGTGTGGAATTGTGCGCAGATAGCABTTTCACACAGGAAACAGACC
385271	TTGACAATTAATCATCCGGCTCGTBTABTGTGTGGAATTGTGCGCAGATABCAATTTCACACAGGAAACAGACC
385272	TTGACAATTAATCATCCGGCTCGTBTABTGTGTGGAATTGTGCGCAGATABCATTTTCACACAGGAAACAGACC
385273	TTGACAATTAATCATCCGGCTCGTBTABTGTGTGGAATTGTGCGCAGATABCACTTTCACACAGGAAACAGACC
385274	TTGACAATTAATCATCCGGCTCGTBTABTGTGTGGAATTGTGCGCAGATABCAGTTTCACACAGGAAACAGACC
385275	TTGACAATTAATCATCCGGCTCGTBTABTGTGTGGAATTGTGCGCAGATABCABTTTCACACAGGAAACAGACC
385276	TTGACAATTAATCATCCGGCTCGTBTABTGTGTGGAATTGTGCGCTGATAACAATTTCACACAGGAAACAGACC
385277	TTGACAATTAATCATCCGGCTCGTBTABTGTGTGGAATTGTGCGCTGATAACATTTTCACACAGGAAACAGACC
385278	TTGACAATTAATCATCCGGCTCGTBTABTGTGTGGAATTGTGCGCTGATAACACTTTCACACAGGAAACAGACC
385279	TTGACAATTAATCATCCGGCTCGTBTABTGTGTGGAATTGTGCGCTGATAACAGTTTCACACAGGAAACAGACC
385280	TTGACAATTAATCATCCGGCTCGTBTABTGTGTGGAATTGTGCGCTGATAACABTTTCACACAGGAAACAGACC
385281	TTGACAATTAATCATCCGGCTCGTBTABTGTGTGGAATTGTGCGCTGATATCAATTTCACACAGGAAACAGACC
385282	TTGACAATTAATCATCCGGCTCGTBTABTGTGTGGAATTGTGCGCTGATATCATTTTCACACAGGAAACAGACC
385283	TTGACAATTAATCATCCGGCTCGTBTABTGTGTGGAATTGTGCGCTGATATCACTTTCACACAGGAAACAGACC
385284	TTGACAATTAATCATCCGGCTCGTBTABTGTGTGGAATTGTGCGCTGATATCAGTTTCACACAGGAAACAGACC
385285	TTGACAATTAATCATCCGGCTCGTBTABTGTGTGGAATTGTGCGCTGATATCABTTTCACACAGGAAACAGACC
385286	TTGACAATTAATCATCCGGCTCGTBTABTGTGTGGAATTGTGCGCTGATACCAATTTCACACAGGAAACAGACC
385287	TTGACAATTAATCATCCGGCTCGTBTABTGTGTGGAATTGTGCGCTGATACCATTTTCACACAGGAAACAGACC
385288	TTGACAATTAATCATCCGGCTCGTBTABTGTGTGGAATTGTGCGCTGATACCACTTTCACACAGGAAACAGACC
385289	TTGACAATTAATCATCCGGCTCGTBTABTGTGTGGAATTGTGCGCTGATACCAGTTTCACACAGGAAACAGACC
385290	TTGACAATTAATCATCCGGCTCGTBTABTGTGTGGAATTGTGCGCTGATACCABTTTCACACAGGAAACAGACC
385291	TTGACAATTAATCATCCGGCTCGTBTABTGTGTGGAATTGTGCGCTGATAGCAATTTCACACAGGAAACAGACC
385292	TTGACAATTAATCATCCGGCTCGTBTABTGTGTGGAATTGTGCGCTGATAGCATTTTCACACAGGAAACAGACC
385293	TTGACAATTAATCATCCGGCTCGTBTABTGTGTGGAATTGTGCGCTGATAGCACTTTCACACAGGAAACAGACC
385294	TTGACAATTAATCATCCGGCTCGTBTABTGTGTGGAATTGTGCGCTGATAGCAGTTTCACACAGGAAACAGACC
385295	TTGACAATTAATCATCCGGCTCGTBTABTGTGTGGAATTGTGCGCTGATAGCABTTTCACACAGGAAACAGACC
385296	TTGACAATTAATCATCCGGCTCGTBTABTGTGTGGAATTGTGCGCTGATABCAATTTCACACAGGAAACAGACC
385297	TTGACAATTAATCATCCGGCTCGTBTABTGTGTGGAATTGTGCGCTGATABCATTTTCACACAGGAAACAGACC
385298	TTGACAATTAATCATCCGGCTCGTBTABTGTGTGGAATTGTGCGCTGATABCACTTTCACACAGGAAACAGACC
385299	TTGACAATTAATCATCCGGCTCGTBTABTGTGTGGAATTGTGCGCTGATABCAGTTTCACACAGGAAACAGACC
385300	TTGACAATTAATCATCCGGCTCGTBTABTGTGTGGAATTGTGCGCTGATABCABTTTCACACAGGAAACAGACC
385301	TTGACAATTAATCATCCGGCTCGTBTABTGTGTGGAATTGTGCGCCGATAACAATTTCACACAGGAAACAGACC
385302	TTGACAATTAATCATCCGGCTCGTBTABTGTGTGGAATTGTGCGCCGATAACATTTTCACACAGGAAACAGACC
385303	TTGACAATTAATCATCCGGCTCGTBTABTGTGTGGAATTGTGCGCCGATAACACTTTCACACAGGAAACAGACC
385304	TTGACAATTAATCATCCGGCTCGTBTABTGTGTGGAATTGTGCGCCGATAACAGTTTCACACAGGAAACAGACC
385305	TTGACAATTAATCATCCGGCTCGTBTABTGTGTGGAATTGTGCGCCGATAACABTTTCACACAGGAAACAGACC
385306	TTGACAATTAATCATCCGGCTCGTBTABTGTGTGGAATTGTGCGCCGATATCAATTTCACACAGGAAACAGACC
385307	TTGACAATTAATCATCCGGCTCGTBTABTGTGTGGAATTGTGCGCCGATATCATTTTCACACAGGAAACAGACC
385308	TTGACAATTAATCATCCGGCTCGTBTABTGTGTGGAATTGTGCGCCGATATCACTTTCACACAGGAAACAGACC
385309	TTGACAATTAATCATCCGGCTCGTBTABTGTGTGGAATTGTGCGCCGATATCAGTTTCACACAGGAAACAGACC
385310	TTGACAATTAATCATCCGGCTCGTBTABTGTGTGGAATTGTGCGCCGATATCABTTTCACACAGGAAACAGACC
385311	TTGACAATTAATCATCCGGCTCGTBTABTGTGTGGAATTGTGCGCCGATACCAATTTCACACAGGAAACAGACC
385312	TTGACAATTAATCATCCGGCTCGTBTABTGTGTGGAATTGTGCGCCGATACCATTTTCACACAGGAAACAGACC
385313	TTGACAATTAATCATCCGGCTCGTBTABTGTGTGGAATTGTGCGCCGATACCACTTTCACACAGGAAACAGACC
385314	TTGACAATTAATCATCCGGCTCGTBTABTGTGTGGAATTGTGCGCCGATACCAGTTTCACACAGGAAACAGACC
385315	TTGACAATTAATCATCCGGCTCGTBTABTGTGTGGAATTGTGCGCCGATACCABTTTCACACAGGAAACAGACC
385316	TTGACAATTAATCATCCGGCTCGTBTABTGTGTGGAATTGTGCGCCGATAGCAATTTCACACAGGAAACAGACC
385317	TTGACAATTAATCATCCGGCTCGTBTABTGTGTGGAATTGTGCGCCGATAGCATTTTCACACAGGAAACAGACC
385318	TTGACAATTAATCATCCGGCTCGTBTABTGTGTGGAATTGTGCGCCGATAGCACTTTCACACAGGAAACAGACC
385319	TTGACAATTAATCATCCGGCTCGTBTABTGTGTGGAATTGTGCGCCGATAGCAGTTTCACACAGGAAACAGACC
385320	TTGACAATTAATCATCCGGCTCGTBTABTGTGTGGAATTGTGCGCCGATAGCABTTTCACACAGGAAACAGACC
385321	TTGACAATTAATCATCCGGCTCGTBTABTGTGTGGAATTGTGCGCCGATABCAATTTCACACAGGAAACAGACC
385322	TTGACAATTAATCATCCGGCTCGTBTABTGTGTGGAATTGTGCGCCGATABCATTTTCACACAGGAAACAGACC
385323	TTGACAATTAATCATCCGGCTCGTBTABTGTGTGGAATTGTGCGCCGATABCACTTTCACACAGGAAACAGACC
385324	TTGACAATTAATCATCCGGCTCGTBTABTGTGTGGAATTGTGCGCCGATABCAGTTTCACACAGGAAACAGACC
385325	TTGACAATTAATCATCCGGCTCGTBTABTGTGTGGAATTGTGCGCCGATABCABTTTCACACAGGAAACAGACC
385326	TTGACAATTAATCATCCGGCTCGTBTABTGTGTGGAATTGTGCGCGGATAACAATTTCACACAGGAAACAGACC
385327	TTGACAATTAATCATCCGGCTCGTBTABTGTGTGGAATTGTGCGCGGATAACATTTTCACACAGGAAACAGACC
385328	TTGACAATTAATCATCCGGCTCGTBTABTGTGTGGAATTGTGCGCGGATAACACTTTCACACAGGAAACAGACC
385329	TTGACAATTAATCATCCGGCTCGTBTABTGTGTGGAATTGTGCGCGGATAACAGTTTCACACAGGAAACAGACC
385330	TTGACAATTAATCATCCGGCTCGTBTABTGTGTGGAATTGTGCGCGGATAACABTTTCACACAGGAAACAGACC
385331	TTGACAATTAATCATCCGGCTCGTBTABTGTGTGGAATTGTGCGCGGATATCAATTTCACACAGGAAACAGACC
385332	TTGACAATTAATCATCCGGCTCGTBTABTGTGTGGAATTGTGCGCGGATATCATTTTCACACAGGAAACAGACC
385333	TTGACAATTAATCATCCGGCTCGTBTABTGTGTGGAATTGTGCGCGGATATCACTTTCACACAGGAAACAGACC
385334	TTGACAATTAATCATCCGGCTCGTBTABTGTGTGGAATTGTGCGCGGATATCAGTTTCACACAGGAAACAGACC
385335	TTGACAATTAATCATCCGGCTCGTBTABTGTGTGGAATTGTGCGCGGATATCABTTTCACACAGGAAACAGACC
385336	TTGACAATTAATCATCCGGCTCGTBTABTGTGTGGAATTGTGCGCGGATACCAATTTCACACAGGAAACAGACC
385337	TTGACAATTAATCATCCGGCTCGTBTABTGTGTGGAATTGTGCGCGGATACCATTTTCACACAGGAAACAGACC
385338	TTGACAATTAATCATCCGGCTCGTBTABTGTGTGGAATTGTGCGCGGATACCACTTTCACACAGGAAACAGACC
385339	TTGACAATTAATCATCCGGCTCGTBTABTGTGTGGAATTGTGCGCGGATACCAGTTTCACACAGGAAACAGACC
385340	TTGACAATTAATCATCCGGCTCGTBTABTGTGTGGAATTGTGCGCGGATACCABTTTCACACAGGAAACAGACC
385341	TTGACAATTAATCATCCGGCTCGTBTABTGTGTGGAATTGTGCGCGGATAGCAATTTCACACAGGAAACAGACC
385342	TTGACAATTAATCATCCGGCTCGTBTABTGTGTGGAATTGTGCGCGGATAGCATTTTCACACAGGAAACAGACC
385343	TTGACAATTAATCATCCGGCTCGTBTABTGTGTGGAATTGTGCGCGGATAGCACTTTCACACAGGAAACAGACC
385344	TTGACAATTAATCATCCGGCTCGTBTABTGTGTGGAATTGTGCGCGGATAGCAGTTTCACACAGGAAACAGACC
385345	TTGACAATTAATCATCCGGCTCGTBTABTGTGTGGAATTGTGCGCGGATAGCABTTTCACACAGGAAACAGACC
385346	TTGACAATTAATCATCCGGCTCGTBTABTGTGTGGAATTGTGCGCGGATABCAATTTCACACAGGAAACAGACC
385347	TTGACAATTAATCATCCGGCTCGTBTABTGTGTGGAATTGTGCGCGGATABCATTTTCACACAGGAAACAGACC
385348	TTGACAATTAATCATCCGGCTCGTBTABTGTGTGGAATTGTGCGCGGATABCACTTTCACACAGGAAACAGACC
385349	TTGACAATTAATCATCCGGCTCGTBTABTGTGTGGAATTGTGCGCGGATABCAGTTTCACACAGGAAACAGACC
385350	TTGACAATTAATCATCCGGCTCGTBTABTGTGTGGAATTGTGCGCGGATABCABTTTCACACAGGAAACAGACC
385351	TTGACAATTAATCATCCGGCTCGTBTABTGTGTGGAATTGTGCGCBGATAACAATTTCACACAGGAAACAGACC
385352	TTGACAATTAATCATCCGGCTCGTBTABTGTGTGGAATTGTGCGCBGATAACATTTTCACACAGGAAACAGACC
385353	TTGACAATTAATCATCCGGCTCGTBTABTGTGTGGAATTGTGCGCBGATAACACTTTCACACAGGAAACAGACC
385354	TTGACAATTAATCATCCGGCTCGTBTABTGTGTGGAATTGTGCGCBGATAACAGTTTCACACAGGAAACAGACC
385355	TTGACAATTAATCATCCGGCTCGTBTABTGTGTGGAATTGTGCGCBGATAACABTTTCACACAGGAAACAGACC
385356	TTGACAATTAATCATCCGGCTCGTBTABTGTGTGGAATTGTGCGCBGATATCAATTTCACACAGGAAACAGACC
385357	TTGACAATTAATCATCCGGCTCGTBTABTGTGTGGAATTGTGCGCBGATATCATTTTCACACAGGAAACAGACC
385358	TTGACAATTAATCATCCGGCTCGTBTABTGTGTGGAATTGTGCGCBGATATCACTTTCACACAGGAAACAGACC
385359	TTGACAATTAATCATCCGGCTCGTBTABTGTGTGGAATTGTGCGCBGATATCAGTTTCACACAGGAAACAGACC
385360	TTGACAATTAATCATCCGGCTCGTBTABTGTGTGGAATTGTGCGCBGATATCABTTTCACACAGGAAACAGACC
385361	TTGACAATTAATCATCCGGCTCGTBTABTGTGTGGAATTGTGCGCBGATACCAATTTCACACAGGAAACAGACC
385362	TTGACAATTAATCATCCGGCTCGTBTABTGTGTGGAATTGTGCGCBGATACCATTTTCACACAGGAAACAGACC
385363	TTGACAATTAATCATCCGGCTCGTBTABTGTGTGGAATTGTGCGCBGATACCACTTTCACACAGGAAACAGACC
385364	TTGACAATTAATCATCCGGCTCGTBTABTGTGTGGAATTGTGCGCBGATACCAGTTTCACACAGGAAACAGACC
385365	TTGACAATTAATCATCCGGCTCGTBTABTGTGTGGAATTGTGCGCBGATACCABTTTCACACAGGAAACAGACC
385366	TTGACAATTAATCATCCGGCTCGTBTABTGTGTGGAATTGTGCGCBGATAGCAATTTCACACAGGAAACAGACC
385367	TTGACAATTAATCATCCGGCTCGTBTABTGTGTGGAATTGTGCGCBGATAGCATTTTCACACAGGAAACAGACC
385368	TTGACAATTAATCATCCGGCTCGTBTABTGTGTGGAATTGTGCGCBGATAGCACTTTCACACAGGAAACAGACC
385369	TTGACAATTAATCATCCGGCTCGTBTABTGTGTGGAATTGTGCGCBGATAGCAGTTTCACACAGGAAACAGACC
385370	TTGACAATTAATCATCCGGCTCGTBTABTGTGTGGAATTGTGCGCBGATAGCABTTTCACACAGGAAACAGACC
385371	TTGACAATTAATCATCCGGCTCGTBTABTGTGTGGAATTGTGCGCBGATABCAATTTCACACAGGAAACAGACC
385372	TTGACAATTAATCATCCGGCTCGTBTABTGTGTGGAATTGTGCGCBGATABCATTTTCACACAGGAAACAGACC
385373	TTGACAATTAATCATCCGGCTCGTBTABTGTGTGGAATTGTGCGCBGATABCACTTTCACACAGGAAACAGACC
385374	TTGACAATTAATCATCCGGCTCGTBTABTGTGTGGAATTGTGCGCBGATABCAGTTTCACACAGGAAACAGACC
385375	TTGACAATTAATCATCCGGCTCGTBTABTGTGTGGAATTGTGCGCBGATABCABTTTCACACAGGAAACAGACC
385376	TTGACAATTAATCATCCGGCTCGTBTABTGTGTGGAATTGTGGGCAGATAACAATTTCACACAGGAAACAGACC
385377	TTGACAATTAATCATCCGGCTCGTBTABTGTGTGGAATTGTGGGCAGATAACATTTTCACACAGGAAACAGACC
385378	TTGACAATTAATCATCCGGCTCGTBTABTGTGTGGAATTGTGGGCAGATAACACTTTCACACAGGAAACAGACC
385379	TTGACAATTAATCATCCGGCTCGTBTABTGTGTGGAATTGTGGGCAGATAACAGTTTCACACAGGAAACAGACC
385380	TTGACAATTAATCATCCGGCTCGTBTABTGTGTGGAATTGTGGGCAGATAACABTTTCACACAGGAAACAGACC
385381	TTGACAATTAATCATCCGGCTCGTBTABTGTGTGGAATTGTGGGCAGATATCAATTTCACACAGGAAACAGACC
385382	TTGACAATTAATCATCCGGCTCGTBTABTGTGTGGAATTGTGGGCAGATATCATTTTCACACAGGAAACAGACC
385383	TTGACAATTAATCATCCGGCTCGTBTABTGTGTGGAATTGTGGGCAGATATCACTTTCACACAGGAAACAGACC
385384	TTGACAATTAATCATCCGGCTCGTBTABTGTGTGGAATTGTGGGCAGATATCAGTTTCACACAGGAAACAGACC
385385	TTGACAATTAATCATCCGGCTCGTBTABTGTGTGGAATTGTGGGCAGATATCABTTTCACACAGGAAACAGACC
385386	TTGACAATTAATCATCCGGCTCGTBTABTGTGTGGAATTGTGGGCAGATACCAATTTCACACAGGAAACAGACC
385387	TTGACAATTAATCATCCGGCTCGTBTABTGTGTGGAATTGTGGGCAGATACCATTTTCACACAGGAAACAGACC
385388	TTGACAATTAATCATCCGGCTCGTBTABTGTGTGGAATTGTGGGCAGATACCACTTTCACACAGGAAACAGACC
385389	TTGACAATTAATCATCCGGCTCGTBTABTGTGTGGAATTGTGGGCAGATACCAGTTTCACACAGGAAACAGACC
385390	TTGACAATTAATCATCCGGCTCGTBTABTGTGTGGAATTGTGGGCAGATACCABTTTCACACAGGAAACAGACC
385391	TTGACAATTAATCATCCGGCTCGTBTABTGTGTGGAATTGTGGGCAGATAGCAATTTCACACAGGAAACAGACC
385392	TTGACAATTAATCATCCGGCTCGTBTABTGTGTGGAATTGTGGGCAGATAGCATTTTCACACAGGAAACAGACC
385393	TTGACAATTAATCATCCGGCTCGTBTABTGTGTGGAATTGTGGGCAGATAGCACTTTCACACAGGAAACAGACC
385394	TTGACAATTAATCATCCGGCTCGTBTABTGTGTGGAATTGTGGGCAGATAGCAGTTTCACACAGGAAACAGACC
385395	TTGACAATTAATCATCCGGCTCGTBTABTGTGTGGAATTGTGGGCAGATAGCABTTTCACACAGGAAACAGACC
385396	TTGACAATTAATCATCCGGCTCGTBTABTGTGTGGAATTGTGGGCAGATABCAATTTCACACAGGAAACAGACC
385397	TTGACAATTAATCATCCGGCTCGTBTABTGTGTGGAATTGTGGGCAGATABCATTTTCACACAGGAAACAGACC
385398	TTGACAATTAATCATCCGGCTCGTBTABTGTGTGGAATTGTGGGCAGATABCACTTTCACACAGGAAACAGACC
385399	TTGACAATTAATCATCCGGCTCGTBTABTGTGTGGAATTGTGGGCAGATABCAGTTTCACACAGGAAACAGACC
385400	TTGACAATTAATCATCCGGCTCGTBTABTGTGTGGAATTGTGGGCAGATABCABTTTCACACAGGAAACAGACC
385401	TTGACAATTAATCATCCGGCTCGTBTABTGTGTGGAATTGTGGGCTGATAACAATTTCACACAGGAAACAGACC
385402	TTGACAATTAATCATCCGGCTCGTBTABTGTGTGGAATTGTGGGCTGATAACATTTTCACACAGGAAACAGACC
385403	TTGACAATTAATCATCCGGCTCGTBTABTGTGTGGAATTGTGGGCTGATAACACTTTCACACAGGAAACAGACC
385404	TTGACAATTAATCATCCGGCTCGTBTABTGTGTGGAATTGTGGGCTGATAACAGTTTCACACAGGAAACAGACC
385405	TTGACAATTAATCATCCGGCTCGTBTABTGTGTGGAATTGTGGGCTGATAACABTTTCACACAGGAAACAGACC
385406	TTGACAATTAATCATCCGGCTCGTBTABTGTGTGGAATTGTGGGCTGATATCAATTTCACACAGGAAACAGACC
385407	TTGACAATTAATCATCCGGCTCGTBTABTGTGTGGAATTGTGGGCTGATATCATTTTCACACAGGAAACAGACC
385408	TTGACAATTAATCATCCGGCTCGTBTABTGTGTGGAATTGTGGGCTGATATCACTTTCACACAGGAAACAGACC
385409	TTGACAATTAATCATCCGGCTCGTBTABTGTGTGGAATTGTGGGCTGATATCAGTTTCACACAGGAAACAGACC
385410	TTGACAATTAATCATCCGGCTCGTBTABTGTGTGGAATTGTGGGCTGATATCABTTTCACACAGGAAACAGACC
385411	TTGACAATTAATCATCCGGCTCGTBTABTGTGTGGAATTGTGGGCTGATACCAATTTCACACAGGAAACAGACC
385412	TTGACAATTAATCATCCGGCTCGTBTABTGTGTGGAATTGTGGGCTGATACCATTTTCACACAGGAAACAGACC
385413	TTGACAATTAATCATCCGGCTCGTBTABTGTGTGGAATTGTGGGCTGATACCACTTTCACACAGGAAACAGACC
385414	TTGACAATTAATCATCCGGCTCGTBTABTGTGTGGAATTGTGGGCTGATACCAGTTTCACACAGGAAACAGACC
385415	TTGACAATTAATCATCCGGCTCGTBTABTGTGTGGAATTGTGGGCTGATACCABTTTCACACAGGAAACAGACC
385416	TTGACAATTAATCATCCGGCTCGTBTABTGTGTGGAATTGTGGGCTGATAGCAATTTCACACAGGAAACAGACC
385417	TTGACAATTAATCATCCGGCTCGTBTABTGTGTGGAATTGTGGGCTGATAGCATTTTCACACAGGAAACAGACC
385418	TTGACAATTAATCATCCGGCTCGTBTABTGTGTGGAATTGTGGGCTGATAGCACTTTCACACAGGAAACAGACC
385419	TTGACAATTAATCATCCGGCTCGTBTABTGTGTGGAATTGTGGGCTGATAGCAGTTTCACACAGGAAACAGACC
385420	TTGACAATTAATCATCCGGCTCGTBTABTGTGTGGAATTGTGGGCTGATAGCABTTTCACACAGGAAACAGACC
385421	TTGACAATTAATCATCCGGCTCGTBTABTGTGTGGAATTGTGGGCTGATABCAATTTCACACAGGAAACAGACC
385422	TTGACAATTAATCATCCGGCTCGTBTABTGTGTGGAATTGTGGGCTGATABCATTTTCACACAGGAAACAGACC
385423	TTGACAATTAATCATCCGGCTCGTBTABTGTGTGGAATTGTGGGCTGATABCACTTTCACACAGGAAACAGACC
385424	TTGACAATTAATCATCCGGCTCGTBTABTGTGTGGAATTGTGGGCTGATABCAGTTTCACACAGGAAACAGACC
385425	TTGACAATTAATCATCCGGCTCGTBTABTGTGTGGAATTGTGGGCTGATABCABTTTCACACAGGAAACAGACC
385426	TTGACAATTAATCATCCGGCTCGTBTABTGTGTGGAATTGTGGGCCGATAACAATTTCACACAGGAAACAGACC
385427	TTGACAATTAATCATCCGGCTCGTBTABTGTGTGGAATTGTGGGCCGATAACATTTTCACACAGGAAACAGACC
385428	TTGACAATTAATCATCCGGCTCGTBTABTGTGTGGAATTGTGGGCCGATAACACTTTCACACAGGAAACAGACC
385429	TTGACAATTAATCATCCGGCTCGTBTABTGTGTGGAATTGTGGGCCGATAACAGTTTCACACAGGAAACAGACC
385430	TTGACAATTAATCATCCGGCTCGTBTABTGTGTGGAATTGTGGGCCGATAACABTTTCACACAGGAAACAGACC
385431	TTGACAATTAATCATCCGGCTCGTBTABTGTGTGGAATTGTGGGCCGATATCAATTTCACACAGGAAACAGACC
385432	TTGACAATTAATCATCCGGCTCGTBTABTGTGTGGAATTGTGGGCCGATATCATTTTCACACAGGAAACAGACC
385433	TTGACAATTAATCATCCGGCTCGTBTABTGTGTGGAATTGTGGGCCGATATCACTTTCACACAGGAAACAGACC
385434	TTGACAATTAATCATCCGGCTCGTBTABTGTGTGGAATTGTGGGCCGATATCAGTTTCACACAGGAAACAGACC
385435	TTGACAATTAATCATCCGGCTCGTBTABTGTGTGGAATTGTGGGCCGATATCABTTTCACACAGGAAACAGACC
385436	TTGACAATTAATCATCCGGCTCGTBTABTGTGTGGAATTGTGGGCCGATACCAATTTCACACAGGAAACAGACC
385437	TTGACAATTAATCATCCGGCTCGTBTABTGTGTGGAATTGTGGGCCGATACCATTTTCACACAGGAAACAGACC
385438	TTGACAATTAATCATCCGGCTCGTBTABTGTGTGGAATTGTGGGCCGATACCACTTTCACACAGGAAACAGACC
385439	TTGACAATTAATCATCCGGCTCGTBTABTGTGTGGAATTGTGGGCCGATACCAGTTTCACACAGGAAACAGACC
385440	TTGACAATTAATCATCCGGCTCGTBTABTGTGTGGAATTGTGGGCCGATACCABTTTCACACAGGAAACAGACC
385441	TTGACAATTAATCATCCGGCTCGTBTABTGTGTGGAATTGTGGGCCGATAGCAATTTCACACAGGAAACAGACC
385442	TTGACAATTAATCATCCGGCTCGTBTABTGTGTGGAATTGTGGGCCGATAGCATTTTCACACAGGAAACAGACC
385443	TTGACAATTAATCATCCGGCTCGTBTABTGTGTGGAATTGTGGGCCGATAGCACTTTCACACAGGAAACAGACC
385444	TTGACAATTAATCATCCGGCTCGTBTABTGTGTGGAATTGTGGGCCGATAGCAGTTTCACACAGGAAACAGACC
385445	TTGACAATTAATCATCCGGCTCGTBTABTGTGTGGAATTGTGGGCCGATAGCABTTTCACACAGGAAACAGACC
385446	TTGACAATTAATCATCCGGCTCGTBTABTGTGTGGAATTGTGGGCCGATABCAATTTCACACAGGAAACAGACC
385447	TTGACAATTAATCATCCGGCTCGTBTABTGTGTGGAATTGTGGGCCGATABCATTTTCACACAGGAAACAGACC
385448	TTGACAATTAATCATCCGGCTCGTBTABTGTGTGGAATTGTGGGCCGATABCACTTTCACACAGGAAACAGACC
385449	TTGACAATTAATCATCCGGCTCGTBTABTGTGTGGAATTGTGGGCCGATABCAGTTTCACACAGGAAACAGACC
385450	TTGACAATTAATCATCCGGCTCGTBTABTGTGTGGAATTGTGGGCCGATABCABTTTCACACAGGAAACAGACC
385451	TTGACAATTAATCATCCGGCTCGTBTABTGTGTGGAATTGTGGGCGGATAACAATTTCACACAGGAAACAGACC
385452	TTGACAATTAATCATCCGGCTCGTBTABTGTGTGGAATTGTGGGCGGATAACATTTTCACACAGGAAACAGACC
385453	TTGACAATTAATCATCCGGCTCGTBTABTGTGTGGAATTGTGGGCGGATAACACTTTCACACAGGAAACAGACC
385454	TTGACAATTAATCATCCGGCTCGTBTABTGTGTGGAATTGTGGGCGGATAACAGTTTCACACAGGAAACAGACC
385455	TTGACAATTAATCATCCGGCTCGTBTABTGTGTGGAATTGTGGGCGGATAACABTTTCACACAGGAAACAGACC
385456	TTGACAATTAATCATCCGGCTCGTBTABTGTGTGGAATTGTGGGCGGATATCAATTTCACACAGGAAACAGACC
385457	TTGACAATTAATCATCCGGCTCGTBTABTGTGTGGAATTGTGGGCGGATATCATTTTCACACAGGAAACAGACC
385458	TTGACAATTAATCATCCGGCTCGTBTABTGTGTGGAATTGTGGGCGGATATCACTTTCACACAGGAAACAGACC
385459	TTGACAATTAATCATCCGGCTCGTBTABTGTGTGGAATTGTGGGCGGATATCAGTTTCACACAGGAAACAGACC
385460	TTGACAATTAATCATCCGGCTCGTBTABTGTGTGGAATTGTGGGCGGATATCABTTTCACACAGGAAACAGACC
385461	TTGACAATTAATCATCCGGCTCGTBTABTGTGTGGAATTGTGGGCGGATACCAATTTCACACAGGAAACAGACC
385462	TTGACAATTAATCATCCGGCTCGTBTABTGTGTGGAATTGTGGGCGGATACCATTTTCACACAGGAAACAGACC
385463	TTGACAATTAATCATCCGGCTCGTBTABTGTGTGGAATTGTGGGCGGATACCACTTTCACACAGGAAACAGACC
385464	TTGACAATTAATCATCCGGCTCGTBTABTGTGTGGAATTGTGGGCGGATACCAGTTTCACACAGGAAACAGACC
385465	TTGACAATTAATCATCCGGCTCGTBTABTGTGTGGAATTGTGGGCGGATACCABTTTCACACAGGAAACAGACC
385466	TTGACAATTAATCATCCGGCTCGTBTABTGTGTGGAATTGTGGGCGGATAGCAATTTCACACAGGAAACAGACC
385467	TTGACAATTAATCATCCGGCTCGTBTABTGTGTGGAATTGTGGGCGGATAGCATTTTCACACAGGAAACAGACC
385468	TTGACAATTAATCATCCGGCTCGTBTABTGTGTGGAATTGTGGGCGGATAGCACTTTCACACAGGAAACAGACC
385469	TTGACAATTAATCATCCGGCTCGTBTABTGTGTGGAATTGTGGGCGGATAGCAGTTTCACACAGGAAACAGACC
385470	TTGACAATTAATCATCCGGCTCGTBTABTGTGTGGAATTGTGGGCGGATAGCABTTTCACACAGGAAACAGACC
385471	TTGACAATTAATCATCCGGCTCGTBTABTGTGTGGAATTGTGGGCGGATABCAATTTCACACAGGAAACAGACC
385472	TTGACAATTAATCATCCGGCTCGTBTABTGTGTGGAATTGTGGGCGGATABCATTTTCACACAGGAAACAGACC
385473	TTGACAATTAATCATCCGGCTCGTBTABTGTGTGGAATTGTGGGCGGATABCACTTTCACACAGGAAACAGACC
385474	TTGACAATTAATCATCCGGCTCGTBTABTGTGTGGAATTGTGGGCGGATABCAGTTTCACACAGGAAACAGACC
385475	TTGACAATTAATCATCCGGCTCGTBTABTGTGTGGAATTGTGGGCGGATABCABTTTCACACAGGAAACAGACC
385476	TTGACAATTAATCATCCGGCTCGTBTABTGTGTGGAATTGTGGGCBGATAACAATTTCACACAGGAAACAGACC
385477	TTGACAATTAATCATCCGGCTCGTBTABTGTGTGGAATTGTGGGCBGATAACATTTTCACACAGGAAACAGACC
385478	TTGACAATTAATCATCCGGCTCGTBTABTGTGTGGAATTGTGGGCBGATAACACTTTCACACAGGAAACAGACC
385479	TTGACAATTAATCATCCGGCTCGTBTABTGTGTGGAATTGTGGGCBGATAACAGTTTCACACAGGAAACAGACC
385480	TTGACAATTAATCATCCGGCTCGTBTABTGTGTGGAATTGTGGGCBGATAACABTTTCACACAGGAAACAGACC
385481	TTGACAATTAATCATCCGGCTCGTBTABTGTGTGGAATTGTGGGCBGATATCAATTTCACACAGGAAACAGACC
385482	TTGACAATTAATCATCCGGCTCGTBTABTGTGTGGAATTGTGGGCBGATATCATTTTCACACAGGAAACAGACC
385483	TTGACAATTAATCATCCGGCTCGTBTABTGTGTGGAATTGTGGGCBGATATCACTTTCACACAGGAAACAGACC
385484	TTGACAATTAATCATCCGGCTCGTBTABTGTGTGGAATTGTGGGCBGATATCAGTTTCACACAGGAAACAGACC
385485	TTGACAATTAATCATCCGGCTCGTBTABTGTGTGGAATTGTGGGCBGATATCABTTTCACACAGGAAACAGACC
385486	TTGACAATTAATCATCCGGCTCGTBTABTGTGTGGAATTGTGGGCBGATACCAATTTCACACAGGAAACAGACC
385487	TTGACAATTAATCATCCGGCTCGTBTABTGTGTGGAATTGTGGGCBGATACCATTTTCACACAGGAAACAGACC
385488	TTGACAATTAATCATCCGGCTCGTBTABTGTGTGGAATTGTGGGCBGATACCACTTTCACACAGGAAACAGACC
385489	TTGACAATTAATCATCCGGCTCGTBTABTGTGTGGAATTGTGGGCBGATACCAGTTTCACACAGGAAACAGACC
385490	TTGACAATTAATCATCCGGCTCGTBTABTGTGTGGAATTGTGGGCBGATACCABTTTCACACAGGAAACAGACC
385491	TTGACAATTAATCATCCGGCTCGTBTABTGTGTGGAATTGTGGGCBGATAGCAATTTCACACAGGAAACAGACC
385492	TTGACAATTAATCATCCGGCTCGTBTABTGTGTGGAATTGTGGGCBGATAGCATTTTCACACAGGAAACAGACC
385493	TTGACAATTAATCATCCGGCTCGTBTABTGTGTGGAATTGTGGGCBGATAGCACTTTCACACAGGAAACAGACC
385494	TTGACAATTAATCATCCGGCTCGTBTABTGTGTGGAATTGTGGGCBGATAGCAGTTTCACACAGGAAACAGACC
385495	TTGACAATTAATCATCCGGCTCGTBTABTGTGTGGAATTGTGGGCBGATAGCABTTTCACACAGGAAACAGACC
385496	TTGACAATTAATCATCCGGCTCGTBTABTGTGTGGAATTGTGGGCBGATABCAATTTCACACAGGAAACAGACC
385497	TTGACAATTAATCATCCGGCTCGTBTABTGTGTGGAATTGTGGGCBGATABCATTTTCACACAGGAAACAGACC
385498	TTGACAATTAATCATCCGGCTCGTBTABTGTGTGGAATTGTGGGCBGATABCACTTTCACACAGGAAACAGACC
385499	TTGACAATTAATCATCCGGCTCGTBTABTGTGTGGAATTGTGGGCBGATABCAGTTTCACACAGGAAACAGACC
385500	TTGACAATTAATCATCCGGCTCGTBTABTGTGTGGAATTGTGGGCBGATABCABTTTCACACAGGAAACAGACC
385501	TTGACAATTAATCATCCGGCTCGTBTABTGTGTGGAATTGTGBGCAGATAACAATTTCACACAGGAAACAGACC
385502	TTGACAATTAATCATCCGGCTCGTBTABTGTGTGGAATTGTGBGCAGATAACATTTTCACACAGGAAACAGACC
385503	TTGACAATTAATCATCCGGCTCGTBTABTGTGTGGAATTGTGBGCAGATAACACTTTCACACAGGAAACAGACC
385504	TTGACAATTAATCATCCGGCTCGTBTABTGTGTGGAATTGTGBGCAGATAACAGTTTCACACAGGAAACAGACC
385505	TTGACAATTAATCATCCGGCTCGTBTABTGTGTGGAATTGTGBGCAGATAACABTTTCACACAGGAAACAGACC
385506	TTGACAATTAATCATCCGGCTCGTBTABTGTGTGGAATTGTGBGCAGATATCAATTTCACACAGGAAACAGACC
385507	TTGACAATTAATCATCCGGCTCGTBTABTGTGTGGAATTGTGBGCAGATATCATTTTCACACAGGAAACAGACC
385508	TTGACAATTAATCATCCGGCTCGTBTABTGTGTGGAATTGTGBGCAGATATCACTTTCACACAGGAAACAGACC
385509	TTGACAATTAATCATCCGGCTCGTBTABTGTGTGGAATTGTGBGCAGATATCAGTTTCACACAGGAAACAGACC
385510	TTGACAATTAATCATCCGGCTCGTBTABTGTGTGGAATTGTGBGCAGATATCABTTTCACACAGGAAACAGACC
385511	TTGACAATTAATCATCCGGCTCGTBTABTGTGTGGAATTGTGBGCAGATACCAATTTCACACAGGAAACAGACC
385512	TTGACAATTAATCATCCGGCTCGTBTABTGTGTGGAATTGTGBGCAGATACCATTTTCACACAGGAAACAGACC
385513	TTGACAATTAATCATCCGGCTCGTBTABTGTGTGGAATTGTGBGCAGATACCACTTTCACACAGGAAACAGACC
385514	TTGACAATTAATCATCCGGCTCGTBTABTGTGTGGAATTGTGBGCAGATACCAGTTTCACACAGGAAACAGACC
385515	TTGACAATTAATCATCCGGCTCGTBTABTGTGTGGAATTGTGBGCAGATACCABTTTCACACAGGAAACAGACC
385516	TTGACAATTAATCATCCGGCTCGTBTABTGTGTGGAATTGTGBGCAGATAGCAATTTCACACAGGAAACAGACC
385517	TTGACAATTAATCATCCGGCTCGTBTABTGTGTGGAATTGTGBGCAGATAGCATTTTCACACAGGAAACAGACC
385518	TTGACAATTAATCATCCGGCTCGTBTABTGTGTGGAATTGTGBGCAGATAGCACTTTCACACAGGAAACAGACC
385519	TTGACAATTAATCATCCGGCTCGTBTABTGTGTGGAATTGTGBGCAGATAGCAGTTTCACACAGGAAACAGACC
385520	TTGACAATTAATCATCCGGCTCGTBTABTGTGTGGAATTGTGBGCAGATAGCABTTTCACACAGGAAACAGACC
385521	TTGACAATTAATCATCCGGCTCGTBTABTGTGTGGAATTGTGBGCAGATABCAATTTCACACAGGAAACAGACC
385522	TTGACAATTAATCATCCGGCTCGTBTABTGTGTGGAATTGTGBGCAGATABCATTTTCACACAGGAAACAGACC
385523	TTGACAATTAATCATCCGGCTCGTBTABTGTGTGGAATTGTGBGCAGATABCACTTTCACACAGGAAACAGACC
385524	TTGACAATTAATCATCCGGCTCGTBTABTGTGTGGAATTGTGBGCAGATABCAGTTTCACACAGGAAACAGACC
385525	TTGACAATTAATCATCCGGCTCGTBTABTGTGTGGAATTGTGBGCAGATABCABTTTCACACAGGAAACAGACC
385526	TTGACAATTAATCATCCGGCTCGTBTABTGTGTGGAATTGTGBGCTGATAACAATTTCACACAGGAAACAGACC
385527	TTGACAATTAATCATCCGGCTCGTBTABTGTGTGGAATTGTGBGCTGATAACATTTTCACACAGGAAACAGACC
385528	TTGACAATTAATCATCCGGCTCGTBTABTGTGTGGAATTGTGBGCTGATAACACTTTCACACAGGAAACAGACC
385529	TTGACAATTAATCATCCGGCTCGTBTABTGTGTGGAATTGTGBGCTGATAACAGTTTCACACAGGAAACAGACC
385530	TTGACAATTAATCATCCGGCTCGTBTABTGTGTGGAATTGTGBGCTGATAACABTTTCACACAGGAAACAGACC
385531	TTGACAATTAATCATCCGGCTCGTBTABTGTGTGGAATTGTGBGCTGATATCAATTTCACACAGGAAACAGACC
385532	TTGACAATTAATCATCCGGCTCGTBTABTGTGTGGAATTGTGBGCTGATATCATTTTCACACAGGAAACAGACC
385533	TTGACAATTAATCATCCGGCTCGTBTABTGTGTGGAATTGTGBGCTGATATCACTTTCACACAGGAAACAGACC
385534	TTGACAATTAATCATCCGGCTCGTBTABTGTGTGGAATTGTGBGCTGATATCAGTTTCACACAGGAAACAGACC
385535	TTGACAATTAATCATCCGGCTCGTBTABTGTGTGGAATTGTGBGCTGATATCABTTTCACACAGGAAACAGACC
385536	TTGACAATTAATCATCCGGCTCGTBTABTGTGTGGAATTGTGBGCTGATACCAATTTCACACAGGAAACAGACC
385537	TTGACAATTAATCATCCGGCTCGTBTABTGTGTGGAATTGTGBGCTGATACCATTTTCACACAGGAAACAGACC
385538	TTGACAATTAATCATCCGGCTCGTBTABTGTGTGGAATTGTGBGCTGATACCACTTTCACACAGGAAACAGACC
385539	TTGACAATTAATCATCCGGCTCGTBTABTGTGTGGAATTGTGBGCTGATACCAGTTTCACACAGGAAACAGACC
385540	TTGACAATTAATCATCCGGCTCGTBTABTGTGTGGAATTGTGBGCTGATACCABTTTCACACAGGAAACAGACC
385541	TTGACAATTAATCATCCGGCTCGTBTABTGTGTGGAATTGTGBGCTGATAGCAATTTCACACAGGAAACAGACC
385542	TTGACAATTAATCATCCGGCTCGTBTABTGTGTGGAATTGTGBGCTGATAGCATTTTCACACAGGAAACAGACC
385543	TTGACAATTAATCATCCGGCTCGTBTABTGTGTGGAATTGTGBGCTGATAGCACTTTCACACAGGAAACAGACC
385544	TTGACAATTAATCATCCGGCTCGTBTABTGTGTGGAATTGTGBGCTGATAGCAGTTTCACACAGGAAACAGACC
385545	TTGACAATTAATCATCCGGCTCGTBTABTGTGTGGAATTGTGBGCTGATAGCABTTTCACACAGGAAACAGACC
385546	TTGACAATTAATCATCCGGCTCGTBTABTGTGTGGAATTGTGBGCTGATABCAATTTCACACAGGAAACAGACC
385547	TTGACAATTAATCATCCGGCTCGTBTABTGTGTGGAATTGTGBGCTGATABCATTTTCACACAGGAAACAGACC
385548	TTGACAATTAATCATCCGGCTCGTBTABTGTGTGGAATTGTGBGCTGATABCACTTTCACACAGGAAACAGACC
385549	TTGACAATTAATCATCCGGCTCGTBTABTGTGTGGAATTGTGBGCTGATABCAGTTTCACACAGGAAACAGACC
385550	TTGACAATTAATCATCCGGCTCGTBTABTGTGTGGAATTGTGBGCTGATABCABTTTCACACAGGAAACAGACC
385551	TTGACAATTAATCATCCGGCTCGTBTABTGTGTGGAATTGTGBGCCGATAACAATTTCACACAGGAAACAGACC
385552	TTGACAATTAATCATCCGGCTCGTBTABTGTGTGGAATTGTGBGCCGATAACATTTTCACACAGGAAACAGACC
385553	TTGACAATTAATCATCCGGCTCGTBTABTGTGTGGAATTGTGBGCCGATAACACTTTCACACAGGAAACAGACC
385554	TTGACAATTAATCATCCGGCTCGTBTABTGTGTGGAATTGTGBGCCGATAACAGTTTCACACAGGAAACAGACC
385555	TTGACAATTAATCATCCGGCTCGTBTABTGTGTGGAATTGTGBGCCGATAACABTTTCACACAGGAAACAGACC
385556	TTGACAATTAATCATCCGGCTCGTBTABTGTGTGGAATTGTGBGCCGATATCAATTTCACACAGGAAACAGACC
385557	TTGACAATTAATCATCCGGCTCGTBTABTGTGTGGAATTGTGBGCCGATATCATTTTCACACAGGAAACAGACC
385558	TTGACAATTAATCATCCGGCTCGTBTABTGTGTGGAATTGTGBGCCGATATCACTTTCACACAGGAAACAGACC
385559	TTGACAATTAATCATCCGGCTCGTBTABTGTGTGGAATTGTGBGCCGATATCAGTTTCACACAGGAAACAGACC
385560	TTGACAATTAATCATCCGGCTCGTBTABTGTGTGGAATTGTGBGCCGATATCABTTTCACACAGGAAACAGACC
385561	TTGACAATTAATCATCCGGCTCGTBTABTGTGTGGAATTGTGBGCCGATACCAATTTCACACAGGAAACAGACC
385562	TTGACAATTAATCATCCGGCTCGTBTABTGTGTGGAATTGTGBGCCGATACCATTTTCACACAGGAAACAGACC
385563	TTGACAATTAATCATCCGGCTCGTBTABTGTGTGGAATTGTGBGCCGATACCACTTTCACACAGGAAACAGACC
385564	TTGACAATTAATCATCCGGCTCGTBTABTGTGTGGAATTGTGBGCCGATACCAGTTTCACACAGGAAACAGACC
385565	TTGACAATTAATCATCCGGCTCGTBTABTGTGTGGAATTGTGBGCCGATACCABTTTCACACAGGAAACAGACC
385566	TTGACAATTAATCATCCGGCTCGTBTABTGTGTGGAATTGTGBGCCGATAGCAATTTCACACAGGAAACAGACC
385567	TTGACAATTAATCATCCGGCTCGTBTABTGTGTGGAATTGTGBGCCGATAGCATTTTCACACAGGAAACAGACC
385568	TTGACAATTAATCATCCGGCTCGTBTABTGTGTGGAATTGTGBGCCGATAGCACTTTCACACAGGAAACAGACC
385569	TTGACAATTAATCATCCGGCTCGTBTABTGTGTGGAATTGTGBGCCGATAGCAGTTTCACACAGGAAACAGACC
385570	TTGACAATTAATCATCCGGCTCGTBTABTGTGTGGAATTGTGBGCCGATAGCABTTTCACACAGGAAACAGACC
385571	TTGACAATTAATCATCCGGCTCGTBTABTGTGTGGAATTGTGBGCCGATABCAATTTCACACAGGAAACAGACC
385572	TTGACAATTAATCATCCGGCTCGTBTABTGTGTGGAATTGTGBGCCGATABCATTTTCACACAGGAAACAGACC
385573	TTGACAATTAATCATCCGGCTCGTBTABTGTGTGGAATTGTGBGCCGATABCACTTTCACACAGGAAACAGACC
385574	TTGACAATTAATCATCCGGCTCGTBTABTGTGTGGAATTGTGBGCCGATABCAGTTTCACACAGGAAACAGACC
385575	TTGACAATTAATCATCCGGCTCGTBTABTGTGTGGAATTGTGBGCCGATABCABTTTCACACAGGAAACAGACC
385576	TTGACAATTAATCATCCGGCTCGTBTABTGTGTGGAATTGTGBGCGGATAACAATTTCACACAGGAAACAGACC
385577	TTGACAATTAATCATCCGGCTCGTBTABTGTGTGGAATTGTGBGCGGATAACATTTTCACACAGGAAACAGACC
385578	TTGACAATTAATCATCCGGCTCGTBTABTGTGTGGAATTGTGBGCGGATAACACTTTCACACAGGAAACAGACC
385579	TTGACAATTAATCATCCGGCTCGTBTABTGTGTGGAATTGTGBGCGGATAACAGTTTCACACAGGAAACAGACC
385580	TTGACAATTAATCATCCGGCTCGTBTABTGTGTGGAATTGTGBGCGGATAACABTTTCACACAGGAAACAGACC
385581	TTGACAATTAATCATCCGGCTCGTBTABTGTGTGGAATTGTGBGCGGATATCAATTTCACACAGGAAACAGACC
385582	TTGACAATTAATCATCCGGCTCGTBTABTGTGTGGAATTGTGBGCGGATATCATTTTCACACAGGAAACAGACC
385583	TTGACAATTAATCATCCGGCTCGTBTABTGTGTGGAATTGTGBGCGGATATCACTTTCACACAGGAAACAGACC
385584	TTGACAATTAATCATCCGGCTCGTBTABTGTGTGGAATTGTGBGCGGATATCAGTTTCACACAGGAAACAGACC
385585	TTGACAATTAATCATCCGGCTCGTBTABTGTGTGGAATTGTGBGCGGATATCABTTTCACACAGGAAACAGACC
385586	TTGACAATTAATCATCCGGCTCGTBTABTGTGTGGAATTGTGBGCGGATACCAATTTCACACAGGAAACAGACC
385587	TTGACAATTAATCATCCGGCTCGTBTABTGTGTGGAATTGTGBGCGGATACCATTTTCACACAGGAAACAGACC
385588	TTGACAATTAATCATCCGGCTCGTBTABTGTGTGGAATTGTGBGCGGATACCACTTTCACACAGGAAACAGACC
385589	TTGACAATTAATCATCCGGCTCGTBTABTGTGTGGAATTGTGBGCGGATACCAGTTTCACACAGGAAACAGACC
385590	TTGACAATTAATCATCCGGCTCGTBTABTGTGTGGAATTGTGBGCGGATACCABTTTCACACAGGAAACAGACC
385591	TTGACAATTAATCATCCGGCTCGTBTABTGTGTGGAATTGTGBGCGGATAGCAATTTCACACAGGAAACAGACC
385592	TTGACAATTAATCATCCGGCTCGTBTABTGTGTGGAATTGTGBGCGGATAGCATTTTCACACAGGAAACAGACC
385593	TTGACAATTAATCATCCGGCTCGTBTABTGTGTGGAATTGTGBGCGGATAGCACTTTCACACAGGAAACAGACC
385594	TTGACAATTAATCATCCGGCTCGTBTABTGTGTGGAATTGTGBGCGGATAGCAGTTTCACACAGGAAACAGACC
385595	TTGACAATTAATCATCCGGCTCGTBTABTGTGTGGAATTGTGBGCGGATAGCABTTTCACACAGGAAACAGACC
385596	TTGACAATTAATCATCCGGCTCGTBTABTGTGTGGAATTGTGBGCGGATABCAATTTCACACAGGAAACAGACC
385597	TTGACAATTAATCATCCGGCTCGTBTABTGTGTGGAATTGTGBGCGGATABCATTTTCACACAGGAAACAGACC
385598	TTGACAATTAATCATCCGGCTCGTBTABTGTGTGGAATTGTGBGCGGATABCACTTTCACACAGGAAACAGACC
385599	TTGACAATTAATCATCCGGCTCGTBTABTGTGTGGAATTGTGBGCGGATABCAGTTTCACACAGGAAACAGACC
385600	TTGACAATTAATCATCCGGCTCGTBTABTGTGTGGAATTGTGBGCGGATABCABTTTCACACAGGAAACAGACC
385601	TTGACAATTAATCATCCGGCTCGTBTABTGTGTGGAATTGTGBGCBGATAACAATTTCACACAGGAAACAGACC
385602	TTGACAATTAATCATCCGGCTCGTBTABTGTGTGGAATTGTGBGCBGATAACATTTTCACACAGGAAACAGACC
385603	TTGACAATTAATCATCCGGCTCGTBTABTGTGTGGAATTGTGBGCBGATAACACTTTCACACAGGAAACAGACC
385604	TTGACAATTAATCATCCGGCTCGTBTABTGTGTGGAATTGTGBGCBGATAACAGTTTCACACAGGAAACAGACC
385605	TTGACAATTAATCATCCGGCTCGTBTABTGTGTGGAATTGTGBGCBGATAACABTTTCACACAGGAAACAGACC
385606	TTGACAATTAATCATCCGGCTCGTBTABTGTGTGGAATTGTGBGCBGATATCAATTTCACACAGGAAACAGACC
385607	TTGACAATTAATCATCCGGCTCGTBTABTGTGTGGAATTGTGBGCBGATATCATTTTCACACAGGAAACAGACC
385608	TTGACAATTAATCATCCGGCTCGTBTABTGTGTGGAATTGTGBGCBGATATCACTTTCACACAGGAAACAGACC
385609	TTGACAATTAATCATCCGGCTCGTBTABTGTGTGGAATTGTGBGCBGATATCAGTTTCACACAGGAAACAGACC
385610	TTGACAATTAATCATCCGGCTCGTBTABTGTGTGGAATTGTGBGCBGATATCABTTTCACACAGGAAACAGACC
385611	TTGACAATTAATCATCCGGCTCGTBTABTGTGTGGAATTGTGBGCBGATACCAATTTCACACAGGAAACAGACC
385612	TTGACAATTAATCATCCGGCTCGTBTABTGTGTGGAATTGTGBGCBGATACCATTTTCACACAGGAAACAGACC
385613	TTGACAATTAATCATCCGGCTCGTBTABTGTGTGGAATTGTGBGCBGATACCACTTTCACACAGGAAACAGACC
385614	TTGACAATTAATCATCCGGCTCGTBTABTGTGTGGAATTGTGBGCBGATACCAGTTTCACACAGGAAACAGACC
385615	TTGACAATTAATCATCCGGCTCGTBTABTGTGTGGAATTGTGBGCBGATACCABTTTCACACAGGAAACAGACC
385616	TTGACAATTAATCATCCGGCTCGTBTABTGTGTGGAATTGTGBGCBGATAGCAATTTCACACAGGAAACAGACC
385617	TTGACAATTAATCATCCGGCTCGTBTABTGTGTGGAATTGTGBGCBGATAGCATTTTCACACAGGAAACAGACC
385618	TTGACAATTAATCATCCGGCTCGTBTABTGTGTGGAATTGTGBGCBGATAGCACTTTCACACAGGAAACAGACC
385619	TTGACAATTAATCATCCGGCTCGTBTABTGTGTGGAATTGTGBGCBGATAGCAGTTTCACACAGGAAACAGACC
385620	TTGACAATTAATCATCCGGCTCGTBTABTGTGTGGAATTGTGBGCBGATAGCABTTTCACACAGGAAACAGACC
385621	TTGACAATTAATCATCCGGCTCGTBTABTGTGTGGAATTGTGBGCBGATABCAATTTCACACAGGAAACAGACC
385622	TTGACAATTAATCATCCGGCTCGTBTABTGTGTGGAATTGTGBGCBGATABCATTTTCACACAGGAAACAGACC
385623	TTGACAATTAATCATCCGGCTCGTBTABTGTGTGGAATTGTGBGCBGATABCACTTTCACACAGGAAACAGACC
385624	TTGACAATTAATCATCCGGCTCGTBTABTGTGTGGAATTGTGBGCBGATABCAGTTTCACACAGGAAACAGACC
385625	TTGACAATTAATCATCCGGCTCGTBTABTGTGTGGAATTGTGBGCBGATABCABTTTCACACAGGAAACAGACC
385626	TTGACAATTAATCATCCGGCTCGTBTABTGTGTGGAATTGCGAGCAGATAACAATTTCACACAGGAAACAGACC
385627	TTGACAATTAATCATCCGGCTCGTBTABTGTGTGGAATTGCGAGCAGATAACATTTTCACACAGGAAACAGACC
385628	TTGACAATTAATCATCCGGCTCGTBTABTGTGTGGAATTGCGAGCAGATAACACTTTCACACAGGAAACAGACC
385629	TTGACAATTAATCATCCGGCTCGTBTABTGTGTGGAATTGCGAGCAGATAACAGTTTCACACAGGAAACAGACC
385630	TTGACAATTAATCATCCGGCTCGTBTABTGTGTGGAATTGCGAGCAGATAACABTTTCACACAGGAAACAGACC
385631	TTGACAATTAATCATCCGGCTCGTBTABTGTGTGGAATTGCGAGCAGATATCAATTTCACACAGGAAACAGACC
385632	TTGACAATTAATCATCCGGCTCGTBTABTGTGTGGAATTGCGAGCAGATATCATTTTCACACAGGAAACAGACC
385633	TTGACAATTAATCATCCGGCTCGTBTABTGTGTGGAATTGCGAGCAGATATCACTTTCACACAGGAAACAGACC
385634	TTGACAATTAATCATCCGGCTCGTBTABTGTGTGGAATTGCGAGCAGATATCAGTTTCACACAGGAAACAGACC
385635	TTGACAATTAATCATCCGGCTCGTBTABTGTGTGGAATTGCGAGCAGATATCABTTTCACACAGGAAACAGACC
385636	TTGACAATTAATCATCCGGCTCGTBTABTGTGTGGAATTGCGAGCAGATACCAATTTCACACAGGAAACAGACC
385637	TTGACAATTAATCATCCGGCTCGTBTABTGTGTGGAATTGCGAGCAGATACCATTTTCACACAGGAAACAGACC
385638	TTGACAATTAATCATCCGGCTCGTBTABTGTGTGGAATTGCGAGCAGATACCACTTTCACACAGGAAACAGACC
385639	TTGACAATTAATCATCCGGCTCGTBTABTGTGTGGAATTGCGAGCAGATACCAGTTTCACACAGGAAACAGACC
385640	TTGACAATTAATCATCCGGCTCGTBTABTGTGTGGAATTGCGAGCAGATACCABTTTCACACAGGAAACAGACC
385641	TTGACAATTAATCATCCGGCTCGTBTABTGTGTGGAATTGCGAGCAGATAGCAATTTCACACAGGAAACAGACC
385642	TTGACAATTAATCATCCGGCTCGTBTABTGTGTGGAATTGCGAGCAGATAGCATTTTCACACAGGAAACAGACC
385643	TTGACAATTAATCATCCGGCTCGTBTABTGTGTGGAATTGCGAGCAGATAGCACTTTCACACAGGAAACAGACC
385644	TTGACAATTAATCATCCGGCTCGTBTABTGTGTGGAATTGCGAGCAGATAGCAGTTTCACACAGGAAACAGACC
385645	TTGACAATTAATCATCCGGCTCGTBTABTGTGTGGAATTGCGAGCAGATAGCABTTTCACACAGGAAACAGACC
385646	TTGACAATTAATCATCCGGCTCGTBTABTGTGTGGAATTGCGAGCAGATABCAATTTCACACAGGAAACAGACC
385647	TTGACAATTAATCATCCGGCTCGTBTABTGTGTGGAATTGCGAGCAGATABCATTTTCACACAGGAAACAGACC
385648	TTGACAATTAATCATCCGGCTCGTBTABTGTGTGGAATTGCGAGCAGATABCACTTTCACACAGGAAACAGACC
385649	TTGACAATTAATCATCCGGCTCGTBTABTGTGTGGAATTGCGAGCAGATABCAGTTTCACACAGGAAACAGACC
385650	TTGACAATTAATCATCCGGCTCGTBTABTGTGTGGAATTGCGAGCAGATABCABTTTCACACAGGAAACAGACC
385651	TTGACAATTAATCATCCGGCTCGTBTABTGTGTGGAATTGCGAGCTGATAACAATTTCACACAGGAAACAGACC
385652	TTGACAATTAATCATCCGGCTCGTBTABTGTGTGGAATTGCGAGCTGATAACATTTTCACACAGGAAACAGACC
385653	TTGACAATTAATCATCCGGCTCGTBTABTGTGTGGAATTGCGAGCTGATAACACTTTCACACAGGAAACAGACC
385654	TTGACAATTAATCATCCGGCTCGTBTABTGTGTGGAATTGCGAGCTGATAACAGTTTCACACAGGAAACAGACC
385655	TTGACAATTAATCATCCGGCTCGTBTABTGTGTGGAATTGCGAGCTGATAACABTTTCACACAGGAAACAGACC
385656	TTGACAATTAATCATCCGGCTCGTBTABTGTGTGGAATTGCGAGCTGATATCAATTTCACACAGGAAACAGACC
385657	TTGACAATTAATCATCCGGCTCGTBTABTGTGTGGAATTGCGAGCTGATATCATTTTCACACAGGAAACAGACC
385658	TTGACAATTAATCATCCGGCTCGTBTABTGTGTGGAATTGCGAGCTGATATCACTTTCACACAGGAAACAGACC
385659	TTGACAATTAATCATCCGGCTCGTBTABTGTGTGGAATTGCGAGCTGATATCAGTTTCACACAGGAAACAGACC
385660	TTGACAATTAATCATCCGGCTCGTBTABTGTGTGGAATTGCGAGCTGATATCABTTTCACACAGGAAACAGACC
385661	TTGACAATTAATCATCCGGCTCGTBTABTGTGTGGAATTGCGAGCTGATACCAATTTCACACAGGAAACAGACC
385662	TTGACAATTAATCATCCGGCTCGTBTABTGTGTGGAATTGCGAGCTGATACCATTTTCACACAGGAAACAGACC
385663	TTGACAATTAATCATCCGGCTCGTBTABTGTGTGGAATTGCGAGCTGATACCACTTTCACACAGGAAACAGACC
385664	TTGACAATTAATCATCCGGCTCGTBTABTGTGTGGAATTGCGAGCTGATACCAGTTTCACACAGGAAACAGACC
385665	TTGACAATTAATCATCCGGCTCGTBTABTGTGTGGAATTGCGAGCTGATACCABTTTCACACAGGAAACAGACC
385666	TTGACAATTAATCATCCGGCTCGTBTABTGTGTGGAATTGCGAGCTGATAGCAATTTCACACAGGAAACAGACC
385667	TTGACAATTAATCATCCGGCTCGTBTABTGTGTGGAATTGCGAGCTGATAGCATTTTCACACAGGAAACAGACC
385668	TTGACAATTAATCATCCGGCTCGTBTABTGTGTGGAATTGCGAGCTGATAGCACTTTCACACAGGAAACAGACC
385669	TTGACAATTAATCATCCGGCTCGTBTABTGTGTGGAATTGCGAGCTGATAGCAGTTTCACACAGGAAACAGACC
385670	TTGACAATTAATCATCCGGCTCGTBTABTGTGTGGAATTGCGAGCTGATAGCABTTTCACACAGGAAACAGACC
385671	TTGACAATTAATCATCCGGCTCGTBTABTGTGTGGAATTGCGAGCTGATABCAATTTCACACAGGAAACAGACC
385672	TTGACAATTAATCATCCGGCTCGTBTABTGTGTGGAATTGCGAGCTGATABCATTTTCACACAGGAAACAGACC
385673	TTGACAATTAATCATCCGGCTCGTBTABTGTGTGGAATTGCGAGCTGATABCACTTTCACACAGGAAACAGACC
385674	TTGACAATTAATCATCCGGCTCGTBTABTGTGTGGAATTGCGAGCTGATABCAGTTTCACACAGGAAACAGACC
385675	TTGACAATTAATCATCCGGCTCGTBTABTGTGTGGAATTGCGAGCTGATABCABTTTCACACAGGAAACAGACC
385676	TTGACAATTAATCATCCGGCTCGTBTABTGTGTGGAATTGCGAGCCGATAACAATTTCACACAGGAAACAGACC
385677	TTGACAATTAATCATCCGGCTCGTBTABTGTGTGGAATTGCGAGCCGATAACATTTTCACACAGGAAACAGACC
385678	TTGACAATTAATCATCCGGCTCGTBTABTGTGTGGAATTGCGAGCCGATAACACTTTCACACAGGAAACAGACC
385679	TTGACAATTAATCATCCGGCTCGTBTABTGTGTGGAATTGCGAGCCGATAACAGTTTCACACAGGAAACAGACC
385680	TTGACAATTAATCATCCGGCTCGTBTABTGTGTGGAATTGCGAGCCGATAACABTTTCACACAGGAAACAGACC
385681	TTGACAATTAATCATCCGGCTCGTBTABTGTGTGGAATTGCGAGCCGATATCAATTTCACACAGGAAACAGACC
385682	TTGACAATTAATCATCCGGCTCGTBTABTGTGTGGAATTGCGAGCCGATATCATTTTCACACAGGAAACAGACC
385683	TTGACAATTAATCATCCGGCTCGTBTABTGTGTGGAATTGCGAGCCGATATCACTTTCACACAGGAAACAGACC
385684	TTGACAATTAATCATCCGGCTCGTBTABTGTGTGGAATTGCGAGCCGATATCAGTTTCACACAGGAAACAGACC
385685	TTGACAATTAATCATCCGGCTCGTBTABTGTGTGGAATTGCGAGCCGATATCABTTTCACACAGGAAACAGACC
385686	TTGACAATTAATCATCCGGCTCGTBTABTGTGTGGAATTGCGAGCCGATACCAATTTCACACAGGAAACAGACC
385687	TTGACAATTAATCATCCGGCTCGTBTABTGTGTGGAATTGCGAGCCGATACCATTTTCACACAGGAAACAGACC
385688	TTGACAATTAATCATCCGGCTCGTBTABTGTGTGGAATTGCGAGCCGATACCACTTTCACACAGGAAACAGACC
385689	TTGACAATTAATCATCCGGCTCGTBTABTGTGTGGAATTGCGAGCCGATACCAGTTTCACACAGGAAACAGACC
385690	TTGACAATTAATCATCCGGCTCGTBTABTGTGTGGAATTGCGAGCCGATACCABTTTCACACAGGAAACAGACC
385691	TTGACAATTAATCATCCGGCTCGTBTABTGTGTGGAATTGCGAGCCGATAGCAATTTCACACAGGAAACAGACC
385692	TTGACAATTAATCATCCGGCTCGTBTABTGTGTGGAATTGCGAGCCGATAGCATTTTCACACAGGAAACAGACC
385693	TTGACAATTAATCATCCGGCTCGTBTABTGTGTGGAATTGCGAGCCGATAGCACTTTCACACAGGAAACAGACC
385694	TTGACAATTAATCATCCGGCTCGTBTABTGTGTGGAATTGCGAGCCGATAGCAGTTTCACACAGGAAACAGACC
385695	TTGACAATTAATCATCCGGCTCGTBTABTGTGTGGAATTGCGAGCCGATAGCABTTTCACACAGGAAACAGACC
385696	TTGACAATTAATCATCCGGCTCGTBTABTGTGTGGAATTGCGAGCCGATABCAATTTCACACAGGAAACAGACC
385697	TTGACAATTAATCATCCGGCTCGTBTABTGTGTGGAATTGCGAGCCGATABCATTTTCACACAGGAAACAGACC
385698	TTGACAATTAATCATCCGGCTCGTBTABTGTGTGGAATTGCGAGCCGATABCACTTTCACACAGGAAACAGACC
385699	TTGACAATTAATCATCCGGCTCGTBTABTGTGTGGAATTGCGAGCCGATABCAGTTTCACACAGGAAACAGACC
385700	TTGACAATTAATCATCCGGCTCGTBTABTGTGTGGAATTGCGAGCCGATABCABTTTCACACAGGAAACAGACC
385701	TTGACAATTAATCATCCGGCTCGTBTABTGTGTGGAATTGCGAGCGGATAACAATTTCACACAGGAAACAGACC
385702	TTGACAATTAATCATCCGGCTCGTBTABTGTGTGGAATTGCGAGCGGATAACATTTTCACACAGGAAACAGACC
385703	TTGACAATTAATCATCCGGCTCGTBTABTGTGTGGAATTGCGAGCGGATAACACTTTCACACAGGAAACAGACC
385704	TTGACAATTAATCATCCGGCTCGTBTABTGTGTGGAATTGCGAGCGGATAACAGTTTCACACAGGAAACAGACC
385705	TTGACAATTAATCATCCGGCTCGTBTABTGTGTGGAATTGCGAGCGGATAACABTTTCACACAGGAAACAGACC
385706	TTGACAATTAATCATCCGGCTCGTBTABTGTGTGGAATTGCGAGCGGATATCAATTTCACACAGGAAACAGACC
385707	TTGACAATTAATCATCCGGCTCGTBTABTGTGTGGAATTGCGAGCGGATATCATTTTCACACAGGAAACAGACC
385708	TTGACAATTAATCATCCGGCTCGTBTABTGTGTGGAATTGCGAGCGGATATCACTTTCACACAGGAAACAGACC
385709	TTGACAATTAATCATCCGGCTCGTBTABTGTGTGGAATTGCGAGCGGATATCAGTTTCACACAGGAAACAGACC
385710	TTGACAATTAATCATCCGGCTCGTBTABTGTGTGGAATTGCGAGCGGATATCABTTTCACACAGGAAACAGACC
385711	TTGACAATTAATCATCCGGCTCGTBTABTGTGTGGAATTGCGAGCGGATACCAATTTCACACAGGAAACAGACC
385712	TTGACAATTAATCATCCGGCTCGTBTABTGTGTGGAATTGCGAGCGGATACCATTTTCACACAGGAAACAGACC
385713	TTGACAATTAATCATCCGGCTCGTBTABTGTGTGGAATTGCGAGCGGATACCACTTTCACACAGGAAACAGACC
385714	TTGACAATTAATCATCCGGCTCGTBTABTGTGTGGAATTGCGAGCGGATACCAGTTTCACACAGGAAACAGACC
385715	TTGACAATTAATCATCCGGCTCGTBTABTGTGTGGAATTGCGAGCGGATACCABTTTCACACAGGAAACAGACC
385716	TTGACAATTAATCATCCGGCTCGTBTABTGTGTGGAATTGCGAGCGGATAGCAATTTCACACAGGAAACAGACC
385717	TTGACAATTAATCATCCGGCTCGTBTABTGTGTGGAATTGCGAGCGGATAGCATTTTCACACAGGAAACAGACC
385718	TTGACAATTAATCATCCGGCTCGTBTABTGTGTGGAATTGCGAGCGGATAGCACTTTCACACAGGAAACAGACC
385719	TTGACAATTAATCATCCGGCTCGTBTABTGTGTGGAATTGCGAGCGGATAGCAGTTTCACACAGGAAACAGACC
385720	TTGACAATTAATCATCCGGCTCGTBTABTGTGTGGAATTGCGAGCGGATAGCABTTTCACACAGGAAACAGACC
385721	TTGACAATTAATCATCCGGCTCGTBTABTGTGTGGAATTGCGAGCGGATABCAATTTCACACAGGAAACAGACC
385722	TTGACAATTAATCATCCGGCTCGTBTABTGTGTGGAATTGCGAGCGGATABCATTTTCACACAGGAAACAGACC
385723	TTGACAATTAATCATCCGGCTCGTBTABTGTGTGGAATTGCGAGCGGATABCACTTTCACACAGGAAACAGACC
385724	TTGACAATTAATCATCCGGCTCGTBTABTGTGTGGAATTGCGAGCGGATABCAGTTTCACACAGGAAACAGACC
385725	TTGACAATTAATCATCCGGCTCGTBTABTGTGTGGAATTGCGAGCGGATABCABTTTCACACAGGAAACAGACC
385726	TTGACAATTAATCATCCGGCTCGTBTABTGTGTGGAATTGCGAGCBGATAACAATTTCACACAGGAAACAGACC
385727	TTGACAATTAATCATCCGGCTCGTBTABTGTGTGGAATTGCGAGCBGATAACATTTTCACACAGGAAACAGACC
385728	TTGACAATTAATCATCCGGCTCGTBTABTGTGTGGAATTGCGAGCBGATAACACTTTCACACAGGAAACAGACC
385729	TTGACAATTAATCATCCGGCTCGTBTABTGTGTGGAATTGCGAGCBGATAACAGTTTCACACAGGAAACAGACC
385730	TTGACAATTAATCATCCGGCTCGTBTABTGTGTGGAATTGCGAGCBGATAACABTTTCACACAGGAAACAGACC
385731	TTGACAATTAATCATCCGGCTCGTBTABTGTGTGGAATTGCGAGCBGATATCAATTTCACACAGGAAACAGACC
385732	TTGACAATTAATCATCCGGCTCGTBTABTGTGTGGAATTGCGAGCBGATATCATTTTCACACAGGAAACAGACC
385733	TTGACAATTAATCATCCGGCTCGTBTABTGTGTGGAATTGCGAGCBGATATCACTTTCACACAGGAAACAGACC
385734	TTGACAATTAATCATCCGGCTCGTBTABTGTGTGGAATTGCGAGCBGATATCAGTTTCACACAGGAAACAGACC
385735	TTGACAATTAATCATCCGGCTCGTBTABTGTGTGGAATTGCGAGCBGATATCABTTTCACACAGGAAACAGACC
385736	TTGACAATTAATCATCCGGCTCGTBTABTGTGTGGAATTGCGAGCBGATACCAATTTCACACAGGAAACAGACC
385737	TTGACAATTAATCATCCGGCTCGTBTABTGTGTGGAATTGCGAGCBGATACCATTTTCACACAGGAAACAGACC
385738	TTGACAATTAATCATCCGGCTCGTBTABTGTGTGGAATTGCGAGCBGATACCACTTTCACACAGGAAACAGACC
385739	TTGACAATTAATCATCCGGCTCGTBTABTGTGTGGAATTGCGAGCBGATACCAGTTTCACACAGGAAACAGACC
385740	TTGACAATTAATCATCCGGCTCGTBTABTGTGTGGAATTGCGAGCBGATACCABTTTCACACAGGAAACAGACC
385741	TTGACAATTAATCATCCGGCTCGTBTABTGTGTGGAATTGCGAGCBGATAGCAATTTCACACAGGAAACAGACC
385742	TTGACAATTAATCATCCGGCTCGTBTABTGTGTGGAATTGCGAGCBGATAGCATTTTCACACAGGAAACAGACC
385743	TTGACAATTAATCATCCGGCTCGTBTABTGTGTGGAATTGCGAGCBGATAGCACTTTCACACAGGAAACAGACC
385744	TTGACAATTAATCATCCGGCTCGTBTABTGTGTGGAATTGCGAGCBGATAGCAGTTTCACACAGGAAACAGACC
385745	TTGACAATTAATCATCCGGCTCGTBTABTGTGTGGAATTGCGAGCBGATAGCABTTTCACACAGGAAACAGACC
385746	TTGACAATTAATCATCCGGCTCGTBTABTGTGTGGAATTGCGAGCBGATABCAATTTCACACAGGAAACAGACC
385747	TTGACAATTAATCATCCGGCTCGTBTABTGTGTGGAATTGCGAGCBGATABCATTTTCACACAGGAAACAGACC
385748	TTGACAATTAATCATCCGGCTCGTBTABTGTGTGGAATTGCGAGCBGATABCACTTTCACACAGGAAACAGACC
385749	TTGACAATTAATCATCCGGCTCGTBTABTGTGTGGAATTGCGAGCBGATABCAGTTTCACACAGGAAACAGACC
385750	TTGACAATTAATCATCCGGCTCGTBTABTGTGTGGAATTGCGAGCBGATABCABTTTCACACAGGAAACAGACC
385751	TTGACAATTAATCATCCGGCTCGTBTABTGTGTGGAATTGCGTGCAGATAACAATTTCACACAGGAAACAGACC
385752	TTGACAATTAATCATCCGGCTCGTBTABTGTGTGGAATTGCGTGCAGATAACATTTTCACACAGGAAACAGACC
385753	TTGACAATTAATCATCCGGCTCGTBTABTGTGTGGAATTGCGTGCAGATAACACTTTCACACAGGAAACAGACC
385754	TTGACAATTAATCATCCGGCTCGTBTABTGTGTGGAATTGCGTGCAGATAACAGTTTCACACAGGAAACAGACC
385755	TTGACAATTAATCATCCGGCTCGTBTABTGTGTGGAATTGCGTGCAGATAACABTTTCACACAGGAAACAGACC
385756	TTGACAATTAATCATCCGGCTCGTBTABTGTGTGGAATTGCGTGCAGATATCAATTTCACACAGGAAACAGACC
385757	TTGACAATTAATCATCCGGCTCGTBTABTGTGTGGAATTGCGTGCAGATATCATTTTCACACAGGAAACAGACC
385758	TTGACAATTAATCATCCGGCTCGTBTABTGTGTGGAATTGCGTGCAGATATCACTTTCACACAGGAAACAGACC
385759	TTGACAATTAATCATCCGGCTCGTBTABTGTGTGGAATTGCGTGCAGATATCAGTTTCACACAGGAAACAGACC
385760	TTGACAATTAATCATCCGGCTCGTBTABTGTGTGGAATTGCGTGCAGATATCABTTTCACACAGGAAACAGACC
385761	TTGACAATTAATCATCCGGCTCGTBTABTGTGTGGAATTGCGTGCAGATACCAATTTCACACAGGAAACAGACC
385762	TTGACAATTAATCATCCGGCTCGTBTABTGTGTGGAATTGCGTGCAGATACCATTTTCACACAGGAAACAGACC
385763	TTGACAATTAATCATCCGGCTCGTBTABTGTGTGGAATTGCGTGCAGATACCACTTTCACACAGGAAACAGACC
385764	TTGACAATTAATCATCCGGCTCGTBTABTGTGTGGAATTGCGTGCAGATACCAGTTTCACACAGGAAACAGACC
385765	TTGACAATTAATCATCCGGCTCGTBTABTGTGTGGAATTGCGTGCAGATACCABTTTCACACAGGAAACAGACC
385766	TTGACAATTAATCATCCGGCTCGTBTABTGTGTGGAATTGCGTGCAGATAGCAATTTCACACAGGAAACAGACC
385767	TTGACAATTAATCATCCGGCTCGTBTABTGTGTGGAATTGCGTGCAGATAGCATTTTCACACAGGAAACAGACC
385768	TTGACAATTAATCATCCGGCTCGTBTABTGTGTGGAATTGCGTGCAGATAGCACTTTCACACAGGAAACAGACC
385769	TTGACAATTAATCATCCGGCTCGTBTABTGTGTGGAATTGCGTGCAGATAGCAGTTTCACACAGGAAACAGACC
385770	TTGACAATTAATCATCCGGCTCGTBTABTGTGTGGAATTGCGTGCAGATAGCABTTTCACACAGGAAACAGACC
385771	TTGACAATTAATCATCCGGCTCGTBTABTGTGTGGAATTGCGTGCAGATABCAATTTCACACAGGAAACAGACC
385772	TTGACAATTAATCATCCGGCTCGTBTABTGTGTGGAATTGCGTGCAGATABCATTTTCACACAGGAAACAGACC
385773	TTGACAATTAATCATCCGGCTCGTBTABTGTGTGGAATTGCGTGCAGATABCACTTTCACACAGGAAACAGACC
385774	TTGACAATTAATCATCCGGCTCGTBTABTGTGTGGAATTGCGTGCAGATABCAGTTTCACACAGGAAACAGACC
385775	TTGACAATTAATCATCCGGCTCGTBTABTGTGTGGAATTGCGTGCAGATABCABTTTCACACAGGAAACAGACC
385776	TTGACAATTAATCATCCGGCTCGTBTABTGTGTGGAATTGCGTGCTGATAACAATTTCACACAGGAAACAGACC
385777	TTGACAATTAATCATCCGGCTCGTBTABTGTGTGGAATTGCGTGCTGATAACATTTTCACACAGGAAACAGACC
385778	TTGACAATTAATCATCCGGCTCGTBTABTGTGTGGAATTGCGTGCTGATAACACTTTCACACAGGAAACAGACC
385779	TTGACAATTAATCATCCGGCTCGTBTABTGTGTGGAATTGCGTGCTGATAACAGTTTCACACAGGAAACAGACC
385780	TTGACAATTAATCATCCGGCTCGTBTABTGTGTGGAATTGCGTGCTGATAACABTTTCACACAGGAAACAGACC
385781	TTGACAATTAATCATCCGGCTCGTBTABTGTGTGGAATTGCGTGCTGATATCAATTTCACACAGGAAACAGACC
385782	TTGACAATTAATCATCCGGCTCGTBTABTGTGTGGAATTGCGTGCTGATATCATTTTCACACAGGAAACAGACC
385783	TTGACAATTAATCATCCGGCTCGTBTABTGTGTGGAATTGCGTGCTGATATCACTTTCACACAGGAAACAGACC
385784	TTGACAATTAATCATCCGGCTCGTBTABTGTGTGGAATTGCGTGCTGATATCAGTTTCACACAGGAAACAGACC
385785	TTGACAATTAATCATCCGGCTCGTBTABTGTGTGGAATTGCGTGCTGATATCABTTTCACACAGGAAACAGACC
385786	TTGACAATTAATCATCCGGCTCGTBTABTGTGTGGAATTGCGTGCTGATACCAATTTCACACAGGAAACAGACC
385787	TTGACAATTAATCATCCGGCTCGTBTABTGTGTGGAATTGCGTGCTGATACCATTTTCACACAGGAAACAGACC
385788	TTGACAATTAATCATCCGGCTCGTBTABTGTGTGGAATTGCGTGCTGATACCACTTTCACACAGGAAACAGACC
385789	TTGACAATTAATCATCCGGCTCGTBTABTGTGTGGAATTGCGTGCTGATACCAGTTTCACACAGGAAACAGACC
385790	TTGACAATTAATCATCCGGCTCGTBTABTGTGTGGAATTGCGTGCTGATACCABTTTCACACAGGAAACAGACC
385791	TTGACAATTAATCATCCGGCTCGTBTABTGTGTGGAATTGCGTGCTGATAGCAATTTCACACAGGAAACAGACC
385792	TTGACAATTAATCATCCGGCTCGTBTABTGTGTGGAATTGCGTGCTGATAGCATTTTCACACAGGAAACAGACC
385793	TTGACAATTAATCATCCGGCTCGTBTABTGTGTGGAATTGCGTGCTGATAGCACTTTCACACAGGAAACAGACC
385794	TTGACAATTAATCATCCGGCTCGTBTABTGTGTGGAATTGCGTGCTGATAGCAGTTTCACACAGGAAACAGACC
385795	TTGACAATTAATCATCCGGCTCGTBTABTGTGTGGAATTGCGTGCTGATAGCABTTTCACACAGGAAACAGACC
385796	TTGACAATTAATCATCCGGCTCGTBTABTGTGTGGAATTGCGTGCTGATABCAATTTCACACAGGAAACAGACC
385797	TTGACAATTAATCATCCGGCTCGTBTABTGTGTGGAATTGCGTGCTGATABCATTTTCACACAGGAAACAGACC
385798	TTGACAATTAATCATCCGGCTCGTBTABTGTGTGGAATTGCGTGCTGATABCACTTTCACACAGGAAACAGACC
385799	TTGACAATTAATCATCCGGCTCGTBTABTGTGTGGAATTGCGTGCTGATABCAGTTTCACACAGGAAACAGACC
385800	TTGACAATTAATCATCCGGCTCGTBTABTGTGTGGAATTGCGTGCTGATABCABTTTCACACAGGAAACAGACC
385801	TTGACAATTAATCATCCGGCTCGTBTABTGTGTGGAATTGCGTGCCGATAACAATTTCACACAGGAAACAGACC
385802	TTGACAATTAATCATCCGGCTCGTBTABTGTGTGGAATTGCGTGCCGATAACATTTTCACACAGGAAACAGACC
385803	TTGACAATTAATCATCCGGCTCGTBTABTGTGTGGAATTGCGTGCCGATAACACTTTCACACAGGAAACAGACC
385804	TTGACAATTAATCATCCGGCTCGTBTABTGTGTGGAATTGCGTGCCGATAACAGTTTCACACAGGAAACAGACC
385805	TTGACAATTAATCATCCGGCTCGTBTABTGTGTGGAATTGCGTGCCGATAACABTTTCACACAGGAAACAGACC
385806	TTGACAATTAATCATCCGGCTCGTBTABTGTGTGGAATTGCGTGCCGATATCAATTTCACACAGGAAACAGACC
385807	TTGACAATTAATCATCCGGCTCGTBTABTGTGTGGAATTGCGTGCCGATATCATTTTCACACAGGAAACAGACC
385808	TTGACAATTAATCATCCGGCTCGTBTABTGTGTGGAATTGCGTGCCGATATCACTTTCACACAGGAAACAGACC
385809	TTGACAATTAATCATCCGGCTCGTBTABTGTGTGGAATTGCGTGCCGATATCAGTTTCACACAGGAAACAGACC
385810	TTGACAATTAATCATCCGGCTCGTBTABTGTGTGGAATTGCGTGCCGATATCABTTTCACACAGGAAACAGACC
385811	TTGACAATTAATCATCCGGCTCGTBTABTGTGTGGAATTGCGTGCCGATACCAATTTCACACAGGAAACAGACC
385812	TTGACAATTAATCATCCGGCTCGTBTABTGTGTGGAATTGCGTGCCGATACCATTTTCACACAGGAAACAGACC
385813	TTGACAATTAATCATCCGGCTCGTBTABTGTGTGGAATTGCGTGCCGATACCACTTTCACACAGGAAACAGACC
385814	TTGACAATTAATCATCCGGCTCGTBTABTGTGTGGAATTGCGTGCCGATACCAGTTTCACACAGGAAACAGACC
385815	TTGACAATTAATCATCCGGCTCGTBTABTGTGTGGAATTGCGTGCCGATACCABTTTCACACAGGAAACAGACC
385816	TTGACAATTAATCATCCGGCTCGTBTABTGTGTGGAATTGCGTGCCGATAGCAATTTCACACAGGAAACAGACC
385817	TTGACAATTAATCATCCGGCTCGTBTABTGTGTGGAATTGCGTGCCGATAGCATTTTCACACAGGAAACAGACC
385818	TTGACAATTAATCATCCGGCTCGTBTABTGTGTGGAATTGCGTGCCGATAGCACTTTCACACAGGAAACAGACC
385819	TTGACAATTAATCATCCGGCTCGTBTABTGTGTGGAATTGCGTGCCGATAGCAGTTTCACACAGGAAACAGACC
385820	TTGACAATTAATCATCCGGCTCGTBTABTGTGTGGAATTGCGTGCCGATAGCABTTTCACACAGGAAACAGACC
385821	TTGACAATTAATCATCCGGCTCGTBTABTGTGTGGAATTGCGTGCCGATABCAATTTCACACAGGAAACAGACC
385822	TTGACAATTAATCATCCGGCTCGTBTABTGTGTGGAATTGCGTGCCGATABCATTTTCACACAGGAAACAGACC
385823	TTGACAATTAATCATCCGGCTCGTBTABTGTGTGGAATTGCGTGCCGATABCACTTTCACACAGGAAACAGACC
385824	TTGACAATTAATCATCCGGCTCGTBTABTGTGTGGAATTGCGTGCCGATABCAGTTTCACACAGGAAACAGACC
385825	TTGACAATTAATCATCCGGCTCGTBTABTGTGTGGAATTGCGTGCCGATABCABTTTCACACAGGAAACAGACC
385826	TTGACAATTAATCATCCGGCTCGTBTABTGTGTGGAATTGCGTGCGGATAACAATTTCACACAGGAAACAGACC
385827	TTGACAATTAATCATCCGGCTCGTBTABTGTGTGGAATTGCGTGCGGATAACATTTTCACACAGGAAACAGACC
385828	TTGACAATTAATCATCCGGCTCGTBTABTGTGTGGAATTGCGTGCGGATAACACTTTCACACAGGAAACAGACC
385829	TTGACAATTAATCATCCGGCTCGTBTABTGTGTGGAATTGCGTGCGGATAACAGTTTCACACAGGAAACAGACC
385830	TTGACAATTAATCATCCGGCTCGTBTABTGTGTGGAATTGCGTGCGGATAACABTTTCACACAGGAAACAGACC
385831	TTGACAATTAATCATCCGGCTCGTBTABTGTGTGGAATTGCGTGCGGATATCAATTTCACACAGGAAACAGACC
385832	TTGACAATTAATCATCCGGCTCGTBTABTGTGTGGAATTGCGTGCGGATATCATTTTCACACAGGAAACAGACC
385833	TTGACAATTAATCATCCGGCTCGTBTABTGTGTGGAATTGCGTGCGGATATCACTTTCACACAGGAAACAGACC
385834	TTGACAATTAATCATCCGGCTCGTBTABTGTGTGGAATTGCGTGCGGATATCAGTTTCACACAGGAAACAGACC
385835	TTGACAATTAATCATCCGGCTCGTBTABTGTGTGGAATTGCGTGCGGATATCABTTTCACACAGGAAACAGACC
385836	TTGACAATTAATCATCCGGCTCGTBTABTGTGTGGAATTGCGTGCGGATACCAATTTCACACAGGAAACAGACC
385837	TTGACAATTAATCATCCGGCTCGTBTABTGTGTGGAATTGCGTGCGGATACCATTTTCACACAGGAAACAGACC
385838	TTGACAATTAATCATCCGGCTCGTBTABTGTGTGGAATTGCGTGCGGATACCACTTTCACACAGGAAACAGACC
385839	TTGACAATTAATCATCCGGCTCGTBTABTGTGTGGAATTGCGTGCGGATACCAGTTTCACACAGGAAACAGACC
385840	TTGACAATTAATCATCCGGCTCGTBTABTGTGTGGAATTGCGTGCGGATACCABTTTCACACAGGAAACAGACC
385841	TTGACAATTAATCATCCGGCTCGTBTABTGTGTGGAATTGCGTGCGGATAGCAATTTCACACAGGAAACAGACC
385842	TTGACAATTAATCATCCGGCTCGTBTABTGTGTGGAATTGCGTGCGGATAGCATTTTCACACAGGAAACAGACC
385843	TTGACAATTAATCATCCGGCTCGTBTABTGTGTGGAATTGCGTGCGGATAGCACTTTCACACAGGAAACAGACC
385844	TTGACAATTAATCATCCGGCTCGTBTABTGTGTGGAATTGCGTGCGGATAGCAGTTTCACACAGGAAACAGACC
385845	TTGACAATTAATCATCCGGCTCGTBTABTGTGTGGAATTGCGTGCGGATAGCABTTTCACACAGGAAACAGACC
385846	TTGACAATTAATCATCCGGCTCGTBTABTGTGTGGAATTGCGTGCGGATABCAATTTCACACAGGAAACAGACC
385847	TTGACAATTAATCATCCGGCTCGTBTABTGTGTGGAATTGCGTGCGGATABCATTTTCACACAGGAAACAGACC
385848	TTGACAATTAATCATCCGGCTCGTBTABTGTGTGGAATTGCGTGCGGATABCACTTTCACACAGGAAACAGACC
385849	TTGACAATTAATCATCCGGCTCGTBTABTGTGTGGAATTGCGTGCGGATABCAGTTTCACACAGGAAACAGACC
385850	TTGACAATTAATCATCCGGCTCGTBTABTGTGTGGAATTGCGTGCGGATABCABTTTCACACAGGAAACAGACC
385851	TTGACAATTAATCATCCGGCTCGTBTABTGTGTGGAATTGCGTGCBGATAACAATTTCACACAGGAAACAGACC
385852	TTGACAATTAATCATCCGGCTCGTBTABTGTGTGGAATTGCGTGCBGATAACATTTTCACACAGGAAACAGACC
385853	TTGACAATTAATCATCCGGCTCGTBTABTGTGTGGAATTGCGTGCBGATAACACTTTCACACAGGAAACAGACC
385854	TTGACAATTAATCATCCGGCTCGTBTABTGTGTGGAATTGCGTGCBGATAACAGTTTCACACAGGAAACAGACC
385855	TTGACAATTAATCATCCGGCTCGTBTABTGTGTGGAATTGCGTGCBGATAACABTTTCACACAGGAAACAGACC
385856	TTGACAATTAATCATCCGGCTCGTBTABTGTGTGGAATTGCGTGCBGATATCAATTTCACACAGGAAACAGACC
385857	TTGACAATTAATCATCCGGCTCGTBTABTGTGTGGAATTGCGTGCBGATATCATTTTCACACAGGAAACAGACC
385858	TTGACAATTAATCATCCGGCTCGTBTABTGTGTGGAATTGCGTGCBGATATCACTTTCACACAGGAAACAGACC
385859	TTGACAATTAATCATCCGGCTCGTBTABTGTGTGGAATTGCGTGCBGATATCAGTTTCACACAGGAAACAGACC
385860	TTGACAATTAATCATCCGGCTCGTBTABTGTGTGGAATTGCGTGCBGATATCABTTTCACACAGGAAACAGACC
385861	TTGACAATTAATCATCCGGCTCGTBTABTGTGTGGAATTGCGTGCBGATACCAATTTCACACAGGAAACAGACC
385862	TTGACAATTAATCATCCGGCTCGTBTABTGTGTGGAATTGCGTGCBGATACCATTTTCACACAGGAAACAGACC
385863	TTGACAATTAATCATCCGGCTCGTBTABTGTGTGGAATTGCGTGCBGATACCACTTTCACACAGGAAACAGACC
385864	TTGACAATTAATCATCCGGCTCGTBTABTGTGTGGAATTGCGTGCBGATACCAGTTTCACACAGGAAACAGACC
385865	TTGACAATTAATCATCCGGCTCGTBTABTGTGTGGAATTGCGTGCBGATACCABTTTCACACAGGAAACAGACC
385866	TTGACAATTAATCATCCGGCTCGTBTABTGTGTGGAATTGCGTGCBGATAGCAATTTCACACAGGAAACAGACC
385867	TTGACAATTAATCATCCGGCTCGTBTABTGTGTGGAATTGCGTGCBGATAGCATTTTCACACAGGAAACAGACC
385868	TTGACAATTAATCATCCGGCTCGTBTABTGTGTGGAATTGCGTGCBGATAGCACTTTCACACAGGAAACAGACC
385869	TTGACAATTAATCATCCGGCTCGTBTABTGTGTGGAATTGCGTGCBGATAGCAGTTTCACACAGGAAACAGACC
385870	TTGACAATTAATCATCCGGCTCGTBTABTGTGTGGAATTGCGTGCBGATAGCABTTTCACACAGGAAACAGACC
385871	TTGACAATTAATCATCCGGCTCGTBTABTGTGTGGAATTGCGTGCBGATABCAATTTCACACAGGAAACAGACC
385872	TTGACAATTAATCATCCGGCTCGTBTABTGTGTGGAATTGCGTGCBGATABCATTTTCACACAGGAAACAGACC
385873	TTGACAATTAATCATCCGGCTCGTBTABTGTGTGGAATTGCGTGCBGATABCACTTTCACACAGGAAACAGACC
385874	TTGACAATTAATCATCCGGCTCGTBTABTGTGTGGAATTGCGTGCBGATABCAGTTTCACACAGGAAACAGACC
385875	TTGACAATTAATCATCCGGCTCGTBTABTGTGTGGAATTGCGTGCBGATABCABTTTCACACAGGAAACAGACC
385876	TTGACAATTAATCATCCGGCTCGTBTABTGTGTGGAATTGCGCGCAGATAACAATTTCACACAGGAAACAGACC
385877	TTGACAATTAATCATCCGGCTCGTBTABTGTGTGGAATTGCGCGCAGATAACATTTTCACACAGGAAACAGACC
385878	TTGACAATTAATCATCCGGCTCGTBTABTGTGTGGAATTGCGCGCAGATAACACTTTCACACAGGAAACAGACC
385879	TTGACAATTAATCATCCGGCTCGTBTABTGTGTGGAATTGCGCGCAGATAACAGTTTCACACAGGAAACAGACC
385880	TTGACAATTAATCATCCGGCTCGTBTABTGTGTGGAATTGCGCGCAGATAACABTTTCACACAGGAAACAGACC
385881	TTGACAATTAATCATCCGGCTCGTBTABTGTGTGGAATTGCGCGCAGATATCAATTTCACACAGGAAACAGACC
385882	TTGACAATTAATCATCCGGCTCGTBTABTGTGTGGAATTGCGCGCAGATATCATTTTCACACAGGAAACAGACC
385883	TTGACAATTAATCATCCGGCTCGTBTABTGTGTGGAATTGCGCGCAGATATCACTTTCACACAGGAAACAGACC
385884	TTGACAATTAATCATCCGGCTCGTBTABTGTGTGGAATTGCGCGCAGATATCAGTTTCACACAGGAAACAGACC
385885	TTGACAATTAATCATCCGGCTCGTBTABTGTGTGGAATTGCGCGCAGATATCABTTTCACACAGGAAACAGACC
385886	TTGACAATTAATCATCCGGCTCGTBTABTGTGTGGAATTGCGCGCAGATACCAATTTCACACAGGAAACAGACC
385887	TTGACAATTAATCATCCGGCTCGTBTABTGTGTGGAATTGCGCGCAGATACCATTTTCACACAGGAAACAGACC
385888	TTGACAATTAATCATCCGGCTCGTBTABTGTGTGGAATTGCGCGCAGATACCACTTTCACACAGGAAACAGACC
385889	TTGACAATTAATCATCCGGCTCGTBTABTGTGTGGAATTGCGCGCAGATACCAGTTTCACACAGGAAACAGACC
385890	TTGACAATTAATCATCCGGCTCGTBTABTGTGTGGAATTGCGCGCAGATACCABTTTCACACAGGAAACAGACC
385891	TTGACAATTAATCATCCGGCTCGTBTABTGTGTGGAATTGCGCGCAGATAGCAATTTCACACAGGAAACAGACC
385892	TTGACAATTAATCATCCGGCTCGTBTABTGTGTGGAATTGCGCGCAGATAGCATTTTCACACAGGAAACAGACC
385893	TTGACAATTAATCATCCGGCTCGTBTABTGTGTGGAATTGCGCGCAGATAGCACTTTCACACAGGAAACAGACC
385894	TTGACAATTAATCATCCGGCTCGTBTABTGTGTGGAATTGCGCGCAGATAGCAGTTTCACACAGGAAACAGACC
385895	TTGACAATTAATCATCCGGCTCGTBTABTGTGTGGAATTGCGCGCAGATAGCABTTTCACACAGGAAACAGACC
385896	TTGACAATTAATCATCCGGCTCGTBTABTGTGTGGAATTGCGCGCAGATABCAATTTCACACAGGAAACAGACC
385897	TTGACAATTAATCATCCGGCTCGTBTABTGTGTGGAATTGCGCGCAGATABCATTTTCACACAGGAAACAGACC
385898	TTGACAATTAATCATCCGGCTCGTBTABTGTGTGGAATTGCGCGCAGATABCACTTTCACACAGGAAACAGACC
385899	TTGACAATTAATCATCCGGCTCGTBTABTGTGTGGAATTGCGCGCAGATABCAGTTTCACACAGGAAACAGACC
385900	TTGACAATTAATCATCCGGCTCGTBTABTGTGTGGAATTGCGCGCAGATABCABTTTCACACAGGAAACAGACC
385901	TTGACAATTAATCATCCGGCTCGTBTABTGTGTGGAATTGCGCGCTGATAACAATTTCACACAGGAAACAGACC
385902	TTGACAATTAATCATCCGGCTCGTBTABTGTGTGGAATTGCGCGCTGATAACATTTTCACACAGGAAACAGACC
385903	TTGACAATTAATCATCCGGCTCGTBTABTGTGTGGAATTGCGCGCTGATAACACTTTCACACAGGAAACAGACC
385904	TTGACAATTAATCATCCGGCTCGTBTABTGTGTGGAATTGCGCGCTGATAACAGTTTCACACAGGAAACAGACC
385905	TTGACAATTAATCATCCGGCTCGTBTABTGTGTGGAATTGCGCGCTGATAACABTTTCACACAGGAAACAGACC
385906	TTGACAATTAATCATCCGGCTCGTBTABTGTGTGGAATTGCGCGCTGATATCAATTTCACACAGGAAACAGACC
385907	TTGACAATTAATCATCCGGCTCGTBTABTGTGTGGAATTGCGCGCTGATATCATTTTCACACAGGAAACAGACC
385908	TTGACAATTAATCATCCGGCTCGTBTABTGTGTGGAATTGCGCGCTGATATCACTTTCACACAGGAAACAGACC
385909	TTGACAATTAATCATCCGGCTCGTBTABTGTGTGGAATTGCGCGCTGATATCAGTTTCACACAGGAAACAGACC
385910	TTGACAATTAATCATCCGGCTCGTBTABTGTGTGGAATTGCGCGCTGATATCABTTTCACACAGGAAACAGACC
385911	TTGACAATTAATCATCCGGCTCGTBTABTGTGTGGAATTGCGCGCTGATACCAATTTCACACAGGAAACAGACC
385912	TTGACAATTAATCATCCGGCTCGTBTABTGTGTGGAATTGCGCGCTGATACCATTTTCACACAGGAAACAGACC
385913	TTGACAATTAATCATCCGGCTCGTBTABTGTGTGGAATTGCGCGCTGATACCACTTTCACACAGGAAACAGACC
385914	TTGACAATTAATCATCCGGCTCGTBTABTGTGTGGAATTGCGCGCTGATACCAGTTTCACACAGGAAACAGACC
385915	TTGACAATTAATCATCCGGCTCGTBTABTGTGTGGAATTGCGCGCTGATACCABTTTCACACAGGAAACAGACC
385916	TTGACAATTAATCATCCGGCTCGTBTABTGTGTGGAATTGCGCGCTGATAGCAATTTCACACAGGAAACAGACC
385917	TTGACAATTAATCATCCGGCTCGTBTABTGTGTGGAATTGCGCGCTGATAGCATTTTCACACAGGAAACAGACC
385918	TTGACAATTAATCATCCGGCTCGTBTABTGTGTGGAATTGCGCGCTGATAGCACTTTCACACAGGAAACAGACC
385919	TTGACAATTAATCATCCGGCTCGTBTABTGTGTGGAATTGCGCGCTGATAGCAGTTTCACACAGGAAACAGACC
385920	TTGACAATTAATCATCCGGCTCGTBTABTGTGTGGAATTGCGCGCTGATAGCABTTTCACACAGGAAACAGACC
385921	TTGACAATTAATCATCCGGCTCGTBTABTGTGTGGAATTGCGCGCTGATABCAATTTCACACAGGAAACAGACC
385922	TTGACAATTAATCATCCGGCTCGTBTABTGTGTGGAATTGCGCGCTGATABCATTTTCACACAGGAAACAGACC
385923	TTGACAATTAATCATCCGGCTCGTBTABTGTGTGGAATTGCGCGCTGATABCACTTTCACACAGGAAACAGACC
385924	TTGACAATTAATCATCCGGCTCGTBTABTGTGTGGAATTGCGCGCTGATABCAGTTTCACACAGGAAACAGACC
385925	TTGACAATTAATCATCCGGCTCGTBTABTGTGTGGAATTGCGCGCTGATABCABTTTCACACAGGAAACAGACC
385926	TTGACAATTAATCATCCGGCTCGTBTABTGTGTGGAATTGCGCGCCGATAACAATTTCACACAGGAAACAGACC
385927	TTGACAATTAATCATCCGGCTCGTBTABTGTGTGGAATTGCGCGCCGATAACATTTTCACACAGGAAACAGACC
385928	TTGACAATTAATCATCCGGCTCGTBTABTGTGTGGAATTGCGCGCCGATAACACTTTCACACAGGAAACAGACC
385929	TTGACAATTAATCATCCGGCTCGTBTABTGTGTGGAATTGCGCGCCGATAACAGTTTCACACAGGAAACAGACC
385930	TTGACAATTAATCATCCGGCTCGTBTABTGTGTGGAATTGCGCGCCGATAACABTTTCACACAGGAAACAGACC
385931	TTGACAATTAATCATCCGGCTCGTBTABTGTGTGGAATTGCGCGCCGATATCAATTTCACACAGGAAACAGACC
385932	TTGACAATTAATCATCCGGCTCGTBTABTGTGTGGAATTGCGCGCCGATATCATTTTCACACAGGAAACAGACC
385933	TTGACAATTAATCATCCGGCTCGTBTABTGTGTGGAATTGCGCGCCGATATCACTTTCACACAGGAAACAGACC
385934	TTGACAATTAATCATCCGGCTCGTBTABTGTGTGGAATTGCGCGCCGATATCAGTTTCACACAGGAAACAGACC
385935	TTGACAATTAATCATCCGGCTCGTBTABTGTGTGGAATTGCGCGCCGATATCABTTTCACACAGGAAACAGACC
385936	TTGACAATTAATCATCCGGCTCGTBTABTGTGTGGAATTGCGCGCCGATACCAATTTCACACAGGAAACAGACC
385937	TTGACAATTAATCATCCGGCTCGTBTABTGTGTGGAATTGCGCGCCGATACCATTTTCACACAGGAAACAGACC
385938	TTGACAATTAATCATCCGGCTCGTBTABTGTGTGGAATTGCGCGCCGATACCACTTTCACACAGGAAACAGACC
385939	TTGACAATTAATCATCCGGCTCGTBTABTGTGTGGAATTGCGCGCCGATACCAGTTTCACACAGGAAACAGACC
385940	TTGACAATTAATCATCCGGCTCGTBTABTGTGTGGAATTGCGCGCCGATACCABTTTCACACAGGAAACAGACC
385941	TTGACAATTAATCATCCGGCTCGTBTABTGTGTGGAATTGCGCGCCGATAGCAATTTCACACAGGAAACAGACC
385942	TTGACAATTAATCATCCGGCTCGTBTABTGTGTGGAATTGCGCGCCGATAGCATTTTCACACAGGAAACAGACC
385943	TTGACAATTAATCATCCGGCTCGTBTABTGTGTGGAATTGCGCGCCGATAGCACTTTCACACAGGAAACAGACC
385944	TTGACAATTAATCATCCGGCTCGTBTABTGTGTGGAATTGCGCGCCGATAGCAGTTTCACACAGGAAACAGACC
385945	TTGACAATTAATCATCCGGCTCGTBTABTGTGTGGAATTGCGCGCCGATAGCABTTTCACACAGGAAACAGACC
385946	TTGACAATTAATCATCCGGCTCGTBTABTGTGTGGAATTGCGCGCCGATABCAATTTCACACAGGAAACAGACC
385947	TTGACAATTAATCATCCGGCTCGTBTABTGTGTGGAATTGCGCGCCGATABCATTTTCACACAGGAAACAGACC
385948	TTGACAATTAATCATCCGGCTCGTBTABTGTGTGGAATTGCGCGCCGATABCACTTTCACACAGGAAACAGACC
385949	TTGACAATTAATCATCCGGCTCGTBTABTGTGTGGAATTGCGCGCCGATABCAGTTTCACACAGGAAACAGACC
385950	TTGACAATTAATCATCCGGCTCGTBTABTGTGTGGAATTGCGCGCCGATABCABTTTCACACAGGAAACAGACC
385951	TTGACAATTAATCATCCGGCTCGTBTABTGTGTGGAATTGCGCGCGGATAACAATTTCACACAGGAAACAGACC
385952	TTGACAATTAATCATCCGGCTCGTBTABTGTGTGGAATTGCGCGCGGATAACATTTTCACACAGGAAACAGACC
385953	TTGACAATTAATCATCCGGCTCGTBTABTGTGTGGAATTGCGCGCGGATAACACTTTCACACAGGAAACAGACC
385954	TTGACAATTAATCATCCGGCTCGTBTABTGTGTGGAATTGCGCGCGGATAACAGTTTCACACAGGAAACAGACC
385955	TTGACAATTAATCATCCGGCTCGTBTABTGTGTGGAATTGCGCGCGGATAACABTTTCACACAGGAAACAGACC
385956	TTGACAATTAATCATCCGGCTCGTBTABTGTGTGGAATTGCGCGCGGATATCAATTTCACACAGGAAACAGACC
385957	TTGACAATTAATCATCCGGCTCGTBTABTGTGTGGAATTGCGCGCGGATATCATTTTCACACAGGAAACAGACC
385958	TTGACAATTAATCATCCGGCTCGTBTABTGTGTGGAATTGCGCGCGGATATCACTTTCACACAGGAAACAGACC
385959	TTGACAATTAATCATCCGGCTCGTBTABTGTGTGGAATTGCGCGCGGATATCAGTTTCACACAGGAAACAGACC
385960	TTGACAATTAATCATCCGGCTCGTBTABTGTGTGGAATTGCGCGCGGATATCABTTTCACACAGGAAACAGACC
385961	TTGACAATTAATCATCCGGCTCGTBTABTGTGTGGAATTGCGCGCGGATACCAATTTCACACAGGAAACAGACC
385962	TTGACAATTAATCATCCGGCTCGTBTABTGTGTGGAATTGCGCGCGGATACCATTTTCACACAGGAAACAGACC
385963	TTGACAATTAATCATCCGGCTCGTBTABTGTGTGGAATTGCGCGCGGATACCACTTTCACACAGGAAACAGACC
385964	TTGACAATTAATCATCCGGCTCGTBTABTGTGTGGAATTGCGCGCGGATACCAGTTTCACACAGGAAACAGACC
385965	TTGACAATTAATCATCCGGCTCGTBTABTGTGTGGAATTGCGCGCGGATACCABTTTCACACAGGAAACAGACC
385966	TTGACAATTAATCATCCGGCTCGTBTABTGTGTGGAATTGCGCGCGGATAGCAATTTCACACAGGAAACAGACC
385967	TTGACAATTAATCATCCGGCTCGTBTABTGTGTGGAATTGCGCGCGGATAGCATTTTCACACAGGAAACAGACC
385968	TTGACAATTAATCATCCGGCTCGTBTABTGTGTGGAATTGCGCGCGGATAGCACTTTCACACAGGAAACAGACC
385969	TTGACAATTAATCATCCGGCTCGTBTABTGTGTGGAATTGCGCGCGGATAGCAGTTTCACACAGGAAACAGACC
385970	TTGACAATTAATCATCCGGCTCGTBTABTGTGTGGAATTGCGCGCGGATAGCABTTTCACACAGGAAACAGACC
385971	TTGACAATTAATCATCCGGCTCGTBTABTGTGTGGAATTGCGCGCGGATABCAATTTCACACAGGAAACAGACC
385972	TTGACAATTAATCATCCGGCTCGTBTABTGTGTGGAATTGCGCGCGGATABCATTTTCACACAGGAAACAGACC
385973	TTGACAATTAATCATCCGGCTCGTBTABTGTGTGGAATTGCGCGCGGATABCACTTTCACACAGGAAACAGACC
385974	TTGACAATTAATCATCCGGCTCGTBTABTGTGTGGAATTGCGCGCGGATABCAGTTTCACACAGGAAACAGACC
385975	TTGACAATTAATCATCCGGCTCGTBTABTGTGTGGAATTGCGCGCGGATABCABTTTCACACAGGAAACAGACC
385976	TTGACAATTAATCATCCGGCTCGTBTABTGTGTGGAATTGCGCGCBGATAACAATTTCACACAGGAAACAGACC
385977	TTGACAATTAATCATCCGGCTCGTBTABTGTGTGGAATTGCGCGCBGATAACATTTTCACACAGGAAACAGACC
385978	TTGACAATTAATCATCCGGCTCGTBTABTGTGTGGAATTGCGCGCBGATAACACTTTCACACAGGAAACAGACC
385979	TTGACAATTAATCATCCGGCTCGTBTABTGTGTGGAATTGCGCGCBGATAACAGTTTCACACAGGAAACAGACC
385980	TTGACAATTAATCATCCGGCTCGTBTABTGTGTGGAATTGCGCGCBGATAACABTTTCACACAGGAAACAGACC
385981	TTGACAATTAATCATCCGGCTCGTBTABTGTGTGGAATTGCGCGCBGATATCAATTTCACACAGGAAACAGACC
385982	TTGACAATTAATCATCCGGCTCGTBTABTGTGTGGAATTGCGCGCBGATATCATTTTCACACAGGAAACAGACC
385983	TTGACAATTAATCATCCGGCTCGTBTABTGTGTGGAATTGCGCGCBGATATCACTTTCACACAGGAAACAGACC
385984	TTGACAATTAATCATCCGGCTCGTBTABTGTGTGGAATTGCGCGCBGATATCAGTTTCACACAGGAAACAGACC
385985	TTGACAATTAATCATCCGGCTCGTBTABTGTGTGGAATTGCGCGCBGATATCABTTTCACACAGGAAACAGACC
385986	TTGACAATTAATCATCCGGCTCGTBTABTGTGTGGAATTGCGCGCBGATACCAATTTCACACAGGAAACAGACC
385987	TTGACAATTAATCATCCGGCTCGTBTABTGTGTGGAATTGCGCGCBGATACCATTTTCACACAGGAAACAGACC
385988	TTGACAATTAATCATCCGGCTCGTBTABTGTGTGGAATTGCGCGCBGATACCACTTTCACACAGGAAACAGACC
385989	TTGACAATTAATCATCCGGCTCGTBTABTGTGTGGAATTGCGCGCBGATACCAGTTTCACACAGGAAACAGACC
385990	TTGACAATTAATCATCCGGCTCGTBTABTGTGTGGAATTGCGCGCBGATACCABTTTCACACAGGAAACAGACC
385991	TTGACAATTAATCATCCGGCTCGTBTABTGTGTGGAATTGCGCGCBGATAGCAATTTCACACAGGAAACAGACC
385992	TTGACAATTAATCATCCGGCTCGTBTABTGTGTGGAATTGCGCGCBGATAGCATTTTCACACAGGAAACAGACC
385993	TTGACAATTAATCATCCGGCTCGTBTABTGTGTGGAATTGCGCGCBGATAGCACTTTCACACAGGAAACAGACC
385994	TTGACAATTAATCATCCGGCTCGTBTABTGTGTGGAATTGCGCGCBGATAGCAGTTTCACACAGGAAACAGACC
385995	TTGACAATTAATCATCCGGCTCGTBTABTGTGTGGAATTGCGCGCBGATAGCABTTTCACACAGGAAACAGACC
385996	TTGACAATTAATCATCCGGCTCGTBTABTGTGTGGAATTGCGCGCBGATABCAATTTCACACAGGAAACAGACC
385997	TTGACAATTAATCATCCGGCTCGTBTABTGTGTGGAATTGCGCGCBGATABCATTTTCACACAGGAAACAGACC
385998	TTGACAATTAATCATCCGGCTCGTBTABTGTGTGGAATTGCGCGCBGATABCACTTTCACACAGGAAACAGACC
385999	TTGACAATTAATCATCCGGCTCGTBTABTGTGTGGAATTGCGCGCBGATABCAGTTTCACACAGGAAACAGACC
386000	TTGACAATTAATCATCCGGCTCGTBTABTGTGTGGAATTGCGCGCBGATABCABTTTCACACAGGAAACAGACC
386001	TTGACAATTAATCATCCGGCTCGTBTABTGTGTGGAATTGCGGGCAGATAACAATTTCACACAGGAAACAGACC
386002	TTGACAATTAATCATCCGGCTCGTBTABTGTGTGGAATTGCGGGCAGATAACATTTTCACACAGGAAACAGACC
386003	TTGACAATTAATCATCCGGCTCGTBTABTGTGTGGAATTGCGGGCAGATAACACTTTCACACAGGAAACAGACC
386004	TTGACAATTAATCATCCGGCTCGTBTABTGTGTGGAATTGCGGGCAGATAACAGTTTCACACAGGAAACAGACC
386005	TTGACAATTAATCATCCGGCTCGTBTABTGTGTGGAATTGCGGGCAGATAACABTTTCACACAGGAAACAGACC
386006	TTGACAATTAATCATCCGGCTCGTBTABTGTGTGGAATTGCGGGCAGATATCAATTTCACACAGGAAACAGACC
386007	TTGACAATTAATCATCCGGCTCGTBTABTGTGTGGAATTGCGGGCAGATATCATTTTCACACAGGAAACAGACC
386008	TTGACAATTAATCATCCGGCTCGTBTABTGTGTGGAATTGCGGGCAGATATCACTTTCACACAGGAAACAGACC
386009	TTGACAATTAATCATCCGGCTCGTBTABTGTGTGGAATTGCGGGCAGATATCAGTTTCACACAGGAAACAGACC
386010	TTGACAATTAATCATCCGGCTCGTBTABTGTGTGGAATTGCGGGCAGATATCABTTTCACACAGGAAACAGACC
386011	TTGACAATTAATCATCCGGCTCGTBTABTGTGTGGAATTGCGGGCAGATACCAATTTCACACAGGAAACAGACC
386012	TTGACAATTAATCATCCGGCTCGTBTABTGTGTGGAATTGCGGGCAGATACCATTTTCACACAGGAAACAGACC
386013	TTGACAATTAATCATCCGGCTCGTBTABTGTGTGGAATTGCGGGCAGATACCACTTTCACACAGGAAACAGACC
386014	TTGACAATTAATCATCCGGCTCGTBTABTGTGTGGAATTGCGGGCAGATACCAGTTTCACACAGGAAACAGACC
386015	TTGACAATTAATCATCCGGCTCGTBTABTGTGTGGAATTGCGGGCAGATACCABTTTCACACAGGAAACAGACC
386016	TTGACAATTAATCATCCGGCTCGTBTABTGTGTGGAATTGCGGGCAGATAGCAATTTCACACAGGAAACAGACC
386017	TTGACAATTAATCATCCGGCTCGTBTABTGTGTGGAATTGCGGGCAGATAGCATTTTCACACAGGAAACAGACC
386018	TTGACAATTAATCATCCGGCTCGTBTABTGTGTGGAATTGCGGGCAGATAGCACTTTCACACAGGAAACAGACC
386019	TTGACAATTAATCATCCGGCTCGTBTABTGTGTGGAATTGCGGGCAGATAGCAGTTTCACACAGGAAACAGACC
386020	TTGACAATTAATCATCCGGCTCGTBTABTGTGTGGAATTGCGGGCAGATAGCABTTTCACACAGGAAACAGACC
386021	TTGACAATTAATCATCCGGCTCGTBTABTGTGTGGAATTGCGGGCAGATABCAATTTCACACAGGAAACAGACC
386022	TTGACAATTAATCATCCGGCTCGTBTABTGTGTGGAATTGCGGGCAGATABCATTTTCACACAGGAAACAGACC
386023	TTGACAATTAATCATCCGGCTCGTBTABTGTGTGGAATTGCGGGCAGATABCACTTTCACACAGGAAACAGACC
386024	TTGACAATTAATCATCCGGCTCGTBTABTGTGTGGAATTGCGGGCAGATABCAGTTTCACACAGGAAACAGACC
386025	TTGACAATTAATCATCCGGCTCGTBTABTGTGTGGAATTGCGGGCAGATABCABTTTCACACAGGAAACAGACC
386026	TTGACAATTAATCATCCGGCTCGTBTABTGTGTGGAATTGCGGGCTGATAACAATTTCACACAGGAAACAGACC
386027	TTGACAATTAATCATCCGGCTCGTBTABTGTGTGGAATTGCGGGCTGATAACATTTTCACACAGGAAACAGACC
386028	TTGACAATTAATCATCCGGCTCGTBTABTGTGTGGAATTGCGGGCTGATAACACTTTCACACAGGAAACAGACC
386029	TTGACAATTAATCATCCGGCTCGTBTABTGTGTGGAATTGCGGGCTGATAACAGTTTCACACAGGAAACAGACC
386030	TTGACAATTAATCATCCGGCTCGTBTABTGTGTGGAATTGCGGGCTGATAACABTTTCACACAGGAAACAGACC
386031	TTGACAATTAATCATCCGGCTCGTBTABTGTGTGGAATTGCGGGCTGATATCAATTTCACACAGGAAACAGACC
386032	TTGACAATTAATCATCCGGCTCGTBTABTGTGTGGAATTGCGGGCTGATATCATTTTCACACAGGAAACAGACC
386033	TTGACAATTAATCATCCGGCTCGTBTABTGTGTGGAATTGCGGGCTGATATCACTTTCACACAGGAAACAGACC
386034	TTGACAATTAATCATCCGGCTCGTBTABTGTGTGGAATTGCGGGCTGATATCAGTTTCACACAGGAAACAGACC
386035	TTGACAATTAATCATCCGGCTCGTBTABTGTGTGGAATTGCGGGCTGATATCABTTTCACACAGGAAACAGACC
386036	TTGACAATTAATCATCCGGCTCGTBTABTGTGTGGAATTGCGGGCTGATACCAATTTCACACAGGAAACAGACC
386037	TTGACAATTAATCATCCGGCTCGTBTABTGTGTGGAATTGCGGGCTGATACCATTTTCACACAGGAAACAGACC
386038	TTGACAATTAATCATCCGGCTCGTBTABTGTGTGGAATTGCGGGCTGATACCACTTTCACACAGGAAACAGACC
386039	TTGACAATTAATCATCCGGCTCGTBTABTGTGTGGAATTGCGGGCTGATACCAGTTTCACACAGGAAACAGACC
386040	TTGACAATTAATCATCCGGCTCGTBTABTGTGTGGAATTGCGGGCTGATACCABTTTCACACAGGAAACAGACC
386041	TTGACAATTAATCATCCGGCTCGTBTABTGTGTGGAATTGCGGGCTGATAGCAATTTCACACAGGAAACAGACC
386042	TTGACAATTAATCATCCGGCTCGTBTABTGTGTGGAATTGCGGGCTGATAGCATTTTCACACAGGAAACAGACC
386043	TTGACAATTAATCATCCGGCTCGTBTABTGTGTGGAATTGCGGGCTGATAGCACTTTCACACAGGAAACAGACC
386044	TTGACAATTAATCATCCGGCTCGTBTABTGTGTGGAATTGCGGGCTGATAGCAGTTTCACACAGGAAACAGACC
386045	TTGACAATTAATCATCCGGCTCGTBTABTGTGTGGAATTGCGGGCTGATAGCABTTTCACACAGGAAACAGACC
386046	TTGACAATTAATCATCCGGCTCGTBTABTGTGTGGAATTGCGGGCTGATABCAATTTCACACAGGAAACAGACC
386047	TTGACAATTAATCATCCGGCTCGTBTABTGTGTGGAATTGCGGGCTGATABCATTTTCACACAGGAAACAGACC
386048	TTGACAATTAATCATCCGGCTCGTBTABTGTGTGGAATTGCGGGCTGATABCACTTTCACACAGGAAACAGACC
386049	TTGACAATTAATCATCCGGCTCGTBTABTGTGTGGAATTGCGGGCTGATABCAGTTTCACACAGGAAACAGACC
386050	TTGACAATTAATCATCCGGCTCGTBTABTGTGTGGAATTGCGGGCTGATABCABTTTCACACAGGAAACAGACC
386051	TTGACAATTAATCATCCGGCTCGTBTABTGTGTGGAATTGCGGGCCGATAACAATTTCACACAGGAAACAGACC
386052	TTGACAATTAATCATCCGGCTCGTBTABTGTGTGGAATTGCGGGCCGATAACATTTTCACACAGGAAACAGACC
386053	TTGACAATTAATCATCCGGCTCGTBTABTGTGTGGAATTGCGGGCCGATAACACTTTCACACAGGAAACAGACC
386054	TTGACAATTAATCATCCGGCTCGTBTABTGTGTGGAATTGCGGGCCGATAACAGTTTCACACAGGAAACAGACC
386055	TTGACAATTAATCATCCGGCTCGTBTABTGTGTGGAATTGCGGGCCGATAACABTTTCACACAGGAAACAGACC
386056	TTGACAATTAATCATCCGGCTCGTBTABTGTGTGGAATTGCGGGCCGATATCAATTTCACACAGGAAACAGACC
386057	TTGACAATTAATCATCCGGCTCGTBTABTGTGTGGAATTGCGGGCCGATATCATTTTCACACAGGAAACAGACC
386058	TTGACAATTAATCATCCGGCTCGTBTABTGTGTGGAATTGCGGGCCGATATCACTTTCACACAGGAAACAGACC
386059	TTGACAATTAATCATCCGGCTCGTBTABTGTGTGGAATTGCGGGCCGATATCAGTTTCACACAGGAAACAGACC
386060	TTGACAATTAATCATCCGGCTCGTBTABTGTGTGGAATTGCGGGCCGATATCABTTTCACACAGGAAACAGACC
386061	TTGACAATTAATCATCCGGCTCGTBTABTGTGTGGAATTGCGGGCCGATACCAATTTCACACAGGAAACAGACC
386062	TTGACAATTAATCATCCGGCTCGTBTABTGTGTGGAATTGCGGGCCGATACCATTTTCACACAGGAAACAGACC
386063	TTGACAATTAATCATCCGGCTCGTBTABTGTGTGGAATTGCGGGCCGATACCACTTTCACACAGGAAACAGACC
386064	TTGACAATTAATCATCCGGCTCGTBTABTGTGTGGAATTGCGGGCCGATACCAGTTTCACACAGGAAACAGACC
386065	TTGACAATTAATCATCCGGCTCGTBTABTGTGTGGAATTGCGGGCCGATACCABTTTCACACAGGAAACAGACC
386066	TTGACAATTAATCATCCGGCTCGTBTABTGTGTGGAATTGCGGGCCGATAGCAATTTCACACAGGAAACAGACC
386067	TTGACAATTAATCATCCGGCTCGTBTABTGTGTGGAATTGCGGGCCGATAGCATTTTCACACAGGAAACAGACC
386068	TTGACAATTAATCATCCGGCTCGTBTABTGTGTGGAATTGCGGGCCGATAGCACTTTCACACAGGAAACAGACC
386069	TTGACAATTAATCATCCGGCTCGTBTABTGTGTGGAATTGCGGGCCGATAGCAGTTTCACACAGGAAACAGACC
386070	TTGACAATTAATCATCCGGCTCGTBTABTGTGTGGAATTGCGGGCCGATAGCABTTTCACACAGGAAACAGACC
386071	TTGACAATTAATCATCCGGCTCGTBTABTGTGTGGAATTGCGGGCCGATABCAATTTCACACAGGAAACAGACC
386072	TTGACAATTAATCATCCGGCTCGTBTABTGTGTGGAATTGCGGGCCGATABCATTTTCACACAGGAAACAGACC
386073	TTGACAATTAATCATCCGGCTCGTBTABTGTGTGGAATTGCGGGCCGATABCACTTTCACACAGGAAACAGACC
386074	TTGACAATTAATCATCCGGCTCGTBTABTGTGTGGAATTGCGGGCCGATABCAGTTTCACACAGGAAACAGACC
386075	TTGACAATTAATCATCCGGCTCGTBTABTGTGTGGAATTGCGGGCCGATABCABTTTCACACAGGAAACAGACC
386076	TTGACAATTAATCATCCGGCTCGTBTABTGTGTGGAATTGCGGGCGGATAACAATTTCACACAGGAAACAGACC
386077	TTGACAATTAATCATCCGGCTCGTBTABTGTGTGGAATTGCGGGCGGATAACATTTTCACACAGGAAACAGACC
386078	TTGACAATTAATCATCCGGCTCGTBTABTGTGTGGAATTGCGGGCGGATAACACTTTCACACAGGAAACAGACC
386079	TTGACAATTAATCATCCGGCTCGTBTABTGTGTGGAATTGCGGGCGGATAACAGTTTCACACAGGAAACAGACC
386080	TTGACAATTAATCATCCGGCTCGTBTABTGTGTGGAATTGCGGGCGGATAACABTTTCACACAGGAAACAGACC
386081	TTGACAATTAATCATCCGGCTCGTBTABTGTGTGGAATTGCGGGCGGATATCAATTTCACACAGGAAACAGACC
386082	TTGACAATTAATCATCCGGCTCGTBTABTGTGTGGAATTGCGGGCGGATATCATTTTCACACAGGAAACAGACC
386083	TTGACAATTAATCATCCGGCTCGTBTABTGTGTGGAATTGCGGGCGGATATCACTTTCACACAGGAAACAGACC
386084	TTGACAATTAATCATCCGGCTCGTBTABTGTGTGGAATTGCGGGCGGATATCAGTTTCACACAGGAAACAGACC
386085	TTGACAATTAATCATCCGGCTCGTBTABTGTGTGGAATTGCGGGCGGATATCABTTTCACACAGGAAACAGACC
386086	TTGACAATTAATCATCCGGCTCGTBTABTGTGTGGAATTGCGGGCGGATACCAATTTCACACAGGAAACAGACC
386087	TTGACAATTAATCATCCGGCTCGTBTABTGTGTGGAATTGCGGGCGGATACCATTTTCACACAGGAAACAGACC
386088	TTGACAATTAATCATCCGGCTCGTBTABTGTGTGGAATTGCGGGCGGATACCACTTTCACACAGGAAACAGACC
386089	TTGACAATTAATCATCCGGCTCGTBTABTGTGTGGAATTGCGGGCGGATACCAGTTTCACACAGGAAACAGACC
386090	TTGACAATTAATCATCCGGCTCGTBTABTGTGTGGAATTGCGGGCGGATACCABTTTCACACAGGAAACAGACC
386091	TTGACAATTAATCATCCGGCTCGTBTABTGTGTGGAATTGCGGGCGGATAGCAATTTCACACAGGAAACAGACC
386092	TTGACAATTAATCATCCGGCTCGTBTABTGTGTGGAATTGCGGGCGGATAGCATTTTCACACAGGAAACAGACC
386093	TTGACAATTAATCATCCGGCTCGTBTABTGTGTGGAATTGCGGGCGGATAGCACTTTCACACAGGAAACAGACC
386094	TTGACAATTAATCATCCGGCTCGTBTABTGTGTGGAATTGCGGGCGGATAGCAGTTTCACACAGGAAACAGACC
386095	TTGACAATTAATCATCCGGCTCGTBTABTGTGTGGAATTGCGGGCGGATAGCABTTTCACACAGGAAACAGACC
386096	TTGACAATTAATCATCCGGCTCGTBTABTGTGTGGAATTGCGGGCGGATABCAATTTCACACAGGAAACAGACC
386097	TTGACAATTAATCATCCGGCTCGTBTABTGTGTGGAATTGCGGGCGGATABCATTTTCACACAGGAAACAGACC
386098	TTGACAATTAATCATCCGGCTCGTBTABTGTGTGGAATTGCGGGCGGATABCACTTTCACACAGGAAACAGACC
386099	TTGACAATTAATCATCCGGCTCGTBTABTGTGTGGAATTGCGGGCGGATABCAGTTTCACACAGGAAACAGACC
386100	TTGACAATTAATCATCCGGCTCGTBTABTGTGTGGAATTGCGGGCGGATABCABTTTCACACAGGAAACAGACC
386101	TTGACAATTAATCATCCGGCTCGTBTABTGTGTGGAATTGCGGGCBGATAACAATTTCACACAGGAAACAGACC
386102	TTGACAATTAATCATCCGGCTCGTBTABTGTGTGGAATTGCGGGCBGATAACATTTTCACACAGGAAACAGACC
386103	TTGACAATTAATCATCCGGCTCGTBTABTGTGTGGAATTGCGGGCBGATAACACTTTCACACAGGAAACAGACC
386104	TTGACAATTAATCATCCGGCTCGTBTABTGTGTGGAATTGCGGGCBGATAACAGTTTCACACAGGAAACAGACC
386105	TTGACAATTAATCATCCGGCTCGTBTABTGTGTGGAATTGCGGGCBGATAACABTTTCACACAGGAAACAGACC
386106	TTGACAATTAATCATCCGGCTCGTBTABTGTGTGGAATTGCGGGCBGATATCAATTTCACACAGGAAACAGACC
386107	TTGACAATTAATCATCCGGCTCGTBTABTGTGTGGAATTGCGGGCBGATATCATTTTCACACAGGAAACAGACC
386108	TTGACAATTAATCATCCGGCTCGTBTABTGTGTGGAATTGCGGGCBGATATCACTTTCACACAGGAAACAGACC
386109	TTGACAATTAATCATCCGGCTCGTBTABTGTGTGGAATTGCGGGCBGATATCAGTTTCACACAGGAAACAGACC
386110	TTGACAATTAATCATCCGGCTCGTBTABTGTGTGGAATTGCGGGCBGATATCABTTTCACACAGGAAACAGACC
386111	TTGACAATTAATCATCCGGCTCGTBTABTGTGTGGAATTGCGGGCBGATACCAATTTCACACAGGAAACAGACC
386112	TTGACAATTAATCATCCGGCTCGTBTABTGTGTGGAATTGCGGGCBGATACCATTTTCACACAGGAAACAGACC
386113	TTGACAATTAATCATCCGGCTCGTBTABTGTGTGGAATTGCGGGCBGATACCACTTTCACACAGGAAACAGACC
386114	TTGACAATTAATCATCCGGCTCGTBTABTGTGTGGAATTGCGGGCBGATACCAGTTTCACACAGGAAACAGACC
386115	TTGACAATTAATCATCCGGCTCGTBTABTGTGTGGAATTGCGGGCBGATACCABTTTCACACAGGAAACAGACC
386116	TTGACAATTAATCATCCGGCTCGTBTABTGTGTGGAATTGCGGGCBGATAGCAATTTCACACAGGAAACAGACC
386117	TTGACAATTAATCATCCGGCTCGTBTABTGTGTGGAATTGCGGGCBGATAGCATTTTCACACAGGAAACAGACC
386118	TTGACAATTAATCATCCGGCTCGTBTABTGTGTGGAATTGCGGGCBGATAGCACTTTCACACAGGAAACAGACC
386119	TTGACAATTAATCATCCGGCTCGTBTABTGTGTGGAATTGCGGGCBGATAGCAGTTTCACACAGGAAACAGACC
386120	TTGACAATTAATCATCCGGCTCGTBTABTGTGTGGAATTGCGGGCBGATAGCABTTTCACACAGGAAACAGACC
386121	TTGACAATTAATCATCCGGCTCGTBTABTGTGTGGAATTGCGGGCBGATABCAATTTCACACAGGAAACAGACC
386122	TTGACAATTAATCATCCGGCTCGTBTABTGTGTGGAATTGCGGGCBGATABCATTTTCACACAGGAAACAGACC
386123	TTGACAATTAATCATCCGGCTCGTBTABTGTGTGGAATTGCGGGCBGATABCACTTTCACACAGGAAACAGACC
386124	TTGACAATTAATCATCCGGCTCGTBTABTGTGTGGAATTGCGGGCBGATABCAGTTTCACACAGGAAACAGACC
386125	TTGACAATTAATCATCCGGCTCGTBTABTGTGTGGAATTGCGGGCBGATABCABTTTCACACAGGAAACAGACC
386126	TTGACAATTAATCATCCGGCTCGTBTABTGTGTGGAATTGCGBGCAGATAACAATTTCACACAGGAAACAGACC
386127	TTGACAATTAATCATCCGGCTCGTBTABTGTGTGGAATTGCGBGCAGATAACATTTTCACACAGGAAACAGACC
386128	TTGACAATTAATCATCCGGCTCGTBTABTGTGTGGAATTGCGBGCAGATAACACTTTCACACAGGAAACAGACC
386129	TTGACAATTAATCATCCGGCTCGTBTABTGTGTGGAATTGCGBGCAGATAACAGTTTCACACAGGAAACAGACC
386130	TTGACAATTAATCATCCGGCTCGTBTABTGTGTGGAATTGCGBGCAGATAACABTTTCACACAGGAAACAGACC
386131	TTGACAATTAATCATCCGGCTCGTBTABTGTGTGGAATTGCGBGCAGATATCAATTTCACACAGGAAACAGACC
386132	TTGACAATTAATCATCCGGCTCGTBTABTGTGTGGAATTGCGBGCAGATATCATTTTCACACAGGAAACAGACC
386133	TTGACAATTAATCATCCGGCTCGTBTABTGTGTGGAATTGCGBGCAGATATCACTTTCACACAGGAAACAGACC
386134	TTGACAATTAATCATCCGGCTCGTBTABTGTGTGGAATTGCGBGCAGATATCAGTTTCACACAGGAAACAGACC
386135	TTGACAATTAATCATCCGGCTCGTBTABTGTGTGGAATTGCGBGCAGATATCABTTTCACACAGGAAACAGACC
386136	TTGACAATTAATCATCCGGCTCGTBTABTGTGTGGAATTGCGBGCAGATACCAATTTCACACAGGAAACAGACC
386137	TTGACAATTAATCATCCGGCTCGTBTABTGTGTGGAATTGCGBGCAGATACCATTTTCACACAGGAAACAGACC
386138	TTGACAATTAATCATCCGGCTCGTBTABTGTGTGGAATTGCGBGCAGATACCACTTTCACACAGGAAACAGACC
386139	TTGACAATTAATCATCCGGCTCGTBTABTGTGTGGAATTGCGBGCAGATACCAGTTTCACACAGGAAACAGACC
386140	TTGACAATTAATCATCCGGCTCGTBTABTGTGTGGAATTGCGBGCAGATACCABTTTCACACAGGAAACAGACC
386141	TTGACAATTAATCATCCGGCTCGTBTABTGTGTGGAATTGCGBGCAGATAGCAATTTCACACAGGAAACAGACC
386142	TTGACAATTAATCATCCGGCTCGTBTABTGTGTGGAATTGCGBGCAGATAGCATTTTCACACAGGAAACAGACC
386143	TTGACAATTAATCATCCGGCTCGTBTABTGTGTGGAATTGCGBGCAGATAGCACTTTCACACAGGAAACAGACC
386144	TTGACAATTAATCATCCGGCTCGTBTABTGTGTGGAATTGCGBGCAGATAGCAGTTTCACACAGGAAACAGACC
386145	TTGACAATTAATCATCCGGCTCGTBTABTGTGTGGAATTGCGBGCAGATAGCABTTTCACACAGGAAACAGACC
386146	TTGACAATTAATCATCCGGCTCGTBTABTGTGTGGAATTGCGBGCAGATABCAATTTCACACAGGAAACAGACC
386147	TTGACAATTAATCATCCGGCTCGTBTABTGTGTGGAATTGCGBGCAGATABCATTTTCACACAGGAAACAGACC
386148	TTGACAATTAATCATCCGGCTCGTBTABTGTGTGGAATTGCGBGCAGATABCACTTTCACACAGGAAACAGACC
386149	TTGACAATTAATCATCCGGCTCGTBTABTGTGTGGAATTGCGBGCAGATABCAGTTTCACACAGGAAACAGACC
386150	TTGACAATTAATCATCCGGCTCGTBTABTGTGTGGAATTGCGBGCAGATABCABTTTCACACAGGAAACAGACC
386151	TTGACAATTAATCATCCGGCTCGTBTABTGTGTGGAATTGCGBGCTGATAACAATTTCACACAGGAAACAGACC
386152	TTGACAATTAATCATCCGGCTCGTBTABTGTGTGGAATTGCGBGCTGATAACATTTTCACACAGGAAACAGACC
386153	TTGACAATTAATCATCCGGCTCGTBTABTGTGTGGAATTGCGBGCTGATAACACTTTCACACAGGAAACAGACC
386154	TTGACAATTAATCATCCGGCTCGTBTABTGTGTGGAATTGCGBGCTGATAACAGTTTCACACAGGAAACAGACC
386155	TTGACAATTAATCATCCGGCTCGTBTABTGTGTGGAATTGCGBGCTGATAACABTTTCACACAGGAAACAGACC
386156	TTGACAATTAATCATCCGGCTCGTBTABTGTGTGGAATTGCGBGCTGATATCAATTTCACACAGGAAACAGACC
386157	TTGACAATTAATCATCCGGCTCGTBTABTGTGTGGAATTGCGBGCTGATATCATTTTCACACAGGAAACAGACC
386158	TTGACAATTAATCATCCGGCTCGTBTABTGTGTGGAATTGCGBGCTGATATCACTTTCACACAGGAAACAGACC
386159	TTGACAATTAATCATCCGGCTCGTBTABTGTGTGGAATTGCGBGCTGATATCAGTTTCACACAGGAAACAGACC
386160	TTGACAATTAATCATCCGGCTCGTBTABTGTGTGGAATTGCGBGCTGATATCABTTTCACACAGGAAACAGACC
386161	TTGACAATTAATCATCCGGCTCGTBTABTGTGTGGAATTGCGBGCTGATACCAATTTCACACAGGAAACAGACC
386162	TTGACAATTAATCATCCGGCTCGTBTABTGTGTGGAATTGCGBGCTGATACCATTTTCACACAGGAAACAGACC
386163	TTGACAATTAATCATCCGGCTCGTBTABTGTGTGGAATTGCGBGCTGATACCACTTTCACACAGGAAACAGACC
386164	TTGACAATTAATCATCCGGCTCGTBTABTGTGTGGAATTGCGBGCTGATACCAGTTTCACACAGGAAACAGACC
386165	TTGACAATTAATCATCCGGCTCGTBTABTGTGTGGAATTGCGBGCTGATACCABTTTCACACAGGAAACAGACC
386166	TTGACAATTAATCATCCGGCTCGTBTABTGTGTGGAATTGCGBGCTGATAGCAATTTCACACAGGAAACAGACC
386167	TTGACAATTAATCATCCGGCTCGTBTABTGTGTGGAATTGCGBGCTGATAGCATTTTCACACAGGAAACAGACC
386168	TTGACAATTAATCATCCGGCTCGTBTABTGTGTGGAATTGCGBGCTGATAGCACTTTCACACAGGAAACAGACC
386169	TTGACAATTAATCATCCGGCTCGTBTABTGTGTGGAATTGCGBGCTGATAGCAGTTTCACACAGGAAACAGACC
386170	TTGACAATTAATCATCCGGCTCGTBTABTGTGTGGAATTGCGBGCTGATAGCABTTTCACACAGGAAACAGACC
386171	TTGACAATTAATCATCCGGCTCGTBTABTGTGTGGAATTGCGBGCTGATABCAATTTCACACAGGAAACAGACC
386172	TTGACAATTAATCATCCGGCTCGTBTABTGTGTGGAATTGCGBGCTGATABCATTTTCACACAGGAAACAGACC
386173	TTGACAATTAATCATCCGGCTCGTBTABTGTGTGGAATTGCGBGCTGATABCACTTTCACACAGGAAACAGACC
386174	TTGACAATTAATCATCCGGCTCGTBTABTGTGTGGAATTGCGBGCTGATABCAGTTTCACACAGGAAACAGACC
386175	TTGACAATTAATCATCCGGCTCGTBTABTGTGTGGAATTGCGBGCTGATABCABTTTCACACAGGAAACAGACC
386176	TTGACAATTAATCATCCGGCTCGTBTABTGTGTGGAATTGCGBGCCGATAACAATTTCACACAGGAAACAGACC
386177	TTGACAATTAATCATCCGGCTCGTBTABTGTGTGGAATTGCGBGCCGATAACATTTTCACACAGGAAACAGACC
386178	TTGACAATTAATCATCCGGCTCGTBTABTGTGTGGAATTGCGBGCCGATAACACTTTCACACAGGAAACAGACC
386179	TTGACAATTAATCATCCGGCTCGTBTABTGTGTGGAATTGCGBGCCGATAACAGTTTCACACAGGAAACAGACC
386180	TTGACAATTAATCATCCGGCTCGTBTABTGTGTGGAATTGCGBGCCGATAACABTTTCACACAGGAAACAGACC
386181	TTGACAATTAATCATCCGGCTCGTBTABTGTGTGGAATTGCGBGCCGATATCAATTTCACACAGGAAACAGACC
386182	TTGACAATTAATCATCCGGCTCGTBTABTGTGTGGAATTGCGBGCCGATATCATTTTCACACAGGAAACAGACC
386183	TTGACAATTAATCATCCGGCTCGTBTABTGTGTGGAATTGCGBGCCGATATCACTTTCACACAGGAAACAGACC
386184	TTGACAATTAATCATCCGGCTCGTBTABTGTGTGGAATTGCGBGCCGATATCAGTTTCACACAGGAAACAGACC
386185	TTGACAATTAATCATCCGGCTCGTBTABTGTGTGGAATTGCGBGCCGATATCABTTTCACACAGGAAACAGACC
386186	TTGACAATTAATCATCCGGCTCGTBTABTGTGTGGAATTGCGBGCCGATACCAATTTCACACAGGAAACAGACC
386187	TTGACAATTAATCATCCGGCTCGTBTABTGTGTGGAATTGCGBGCCGATACCATTTTCACACAGGAAACAGACC
386188	TTGACAATTAATCATCCGGCTCGTBTABTGTGTGGAATTGCGBGCCGATACCACTTTCACACAGGAAACAGACC
386189	TTGACAATTAATCATCCGGCTCGTBTABTGTGTGGAATTGCGBGCCGATACCAGTTTCACACAGGAAACAGACC
386190	TTGACAATTAATCATCCGGCTCGTBTABTGTGTGGAATTGCGBGCCGATACCABTTTCACACAGGAAACAGACC
386191	TTGACAATTAATCATCCGGCTCGTBTABTGTGTGGAATTGCGBGCCGATAGCAATTTCACACAGGAAACAGACC
386192	TTGACAATTAATCATCCGGCTCGTBTABTGTGTGGAATTGCGBGCCGATAGCATTTTCACACAGGAAACAGACC
386193	TTGACAATTAATCATCCGGCTCGTBTABTGTGTGGAATTGCGBGCCGATAGCACTTTCACACAGGAAACAGACC
386194	TTGACAATTAATCATCCGGCTCGTBTABTGTGTGGAATTGCGBGCCGATAGCAGTTTCACACAGGAAACAGACC
386195	TTGACAATTAATCATCCGGCTCGTBTABTGTGTGGAATTGCGBGCCGATAGCABTTTCACACAGGAAACAGACC
386196	TTGACAATTAATCATCCGGCTCGTBTABTGTGTGGAATTGCGBGCCGATABCAATTTCACACAGGAAACAGACC
386197	TTGACAATTAATCATCCGGCTCGTBTABTGTGTGGAATTGCGBGCCGATABCATTTTCACACAGGAAACAGACC
386198	TTGACAATTAATCATCCGGCTCGTBTABTGTGTGGAATTGCGBGCCGATABCACTTTCACACAGGAAACAGACC
386199	TTGACAATTAATCATCCGGCTCGTBTABTGTGTGGAATTGCGBGCCGATABCAGTTTCACACAGGAAACAGACC
386200	TTGACAATTAATCATCCGGCTCGTBTABTGTGTGGAATTGCGBGCCGATABCABTTTCACACAGGAAACAGACC
386201	TTGACAATTAATCATCCGGCTCGTBTABTGTGTGGAATTGCGBGCGGATAACAATTTCACACAGGAAACAGACC
386202	TTGACAATTAATCATCCGGCTCGTBTABTGTGTGGAATTGCGBGCGGATAACATTTTCACACAGGAAACAGACC
386203	TTGACAATTAATCATCCGGCTCGTBTABTGTGTGGAATTGCGBGCGGATAACACTTTCACACAGGAAACAGACC
386204	TTGACAATTAATCATCCGGCTCGTBTABTGTGTGGAATTGCGBGCGGATAACAGTTTCACACAGGAAACAGACC
386205	TTGACAATTAATCATCCGGCTCGTBTABTGTGTGGAATTGCGBGCGGATAACABTTTCACACAGGAAACAGACC
386206	TTGACAATTAATCATCCGGCTCGTBTABTGTGTGGAATTGCGBGCGGATATCAATTTCACACAGGAAACAGACC
386207	TTGACAATTAATCATCCGGCTCGTBTABTGTGTGGAATTGCGBGCGGATATCATTTTCACACAGGAAACAGACC
386208	TTGACAATTAATCATCCGGCTCGTBTABTGTGTGGAATTGCGBGCGGATATCACTTTCACACAGGAAACAGACC
386209	TTGACAATTAATCATCCGGCTCGTBTABTGTGTGGAATTGCGBGCGGATATCAGTTTCACACAGGAAACAGACC
386210	TTGACAATTAATCATCCGGCTCGTBTABTGTGTGGAATTGCGBGCGGATATCABTTTCACACAGGAAACAGACC
386211	TTGACAATTAATCATCCGGCTCGTBTABTGTGTGGAATTGCGBGCGGATACCAATTTCACACAGGAAACAGACC
386212	TTGACAATTAATCATCCGGCTCGTBTABTGTGTGGAATTGCGBGCGGATACCATTTTCACACAGGAAACAGACC
386213	TTGACAATTAATCATCCGGCTCGTBTABTGTGTGGAATTGCGBGCGGATACCACTTTCACACAGGAAACAGACC
386214	TTGACAATTAATCATCCGGCTCGTBTABTGTGTGGAATTGCGBGCGGATACCAGTTTCACACAGGAAACAGACC
386215	TTGACAATTAATCATCCGGCTCGTBTABTGTGTGGAATTGCGBGCGGATACCABTTTCACACAGGAAACAGACC
386216	TTGACAATTAATCATCCGGCTCGTBTABTGTGTGGAATTGCGBGCGGATAGCAATTTCACACAGGAAACAGACC
386217	TTGACAATTAATCATCCGGCTCGTBTABTGTGTGGAATTGCGBGCGGATAGCATTTTCACACAGGAAACAGACC
386218	TTGACAATTAATCATCCGGCTCGTBTABTGTGTGGAATTGCGBGCGGATAGCACTTTCACACAGGAAACAGACC
386219	TTGACAATTAATCATCCGGCTCGTBTABTGTGTGGAATTGCGBGCGGATAGCAGTTTCACACAGGAAACAGACC
386220	TTGACAATTAATCATCCGGCTCGTBTABTGTGTGGAATTGCGBGCGGATAGCABTTTCACACAGGAAACAGACC
386221	TTGACAATTAATCATCCGGCTCGTBTABTGTGTGGAATTGCGBGCGGATABCAATTTCACACAGGAAACAGACC
386222	TTGACAATTAATCATCCGGCTCGTBTABTGTGTGGAATTGCGBGCGGATABCATTTTCACACAGGAAACAGACC
386223	TTGACAATTAATCATCCGGCTCGTBTABTGTGTGGAATTGCGBGCGGATABCACTTTCACACAGGAAACAGACC
386224	TTGACAATTAATCATCCGGCTCGTBTABTGTGTGGAATTGCGBGCGGATABCAGTTTCACACAGGAAACAGACC
386225	TTGACAATTAATCATCCGGCTCGTBTABTGTGTGGAATTGCGBGCGGATABCABTTTCACACAGGAAACAGACC
386226	TTGACAATTAATCATCCGGCTCGTBTABTGTGTGGAATTGCGBGCBGATAACAATTTCACACAGGAAACAGACC
386227	TTGACAATTAATCATCCGGCTCGTBTABTGTGTGGAATTGCGBGCBGATAACATTTTCACACAGGAAACAGACC
386228	TTGACAATTAATCATCCGGCTCGTBTABTGTGTGGAATTGCGBGCBGATAACACTTTCACACAGGAAACAGACC
386229	TTGACAATTAATCATCCGGCTCGTBTABTGTGTGGAATTGCGBGCBGATAACAGTTTCACACAGGAAACAGACC
386230	TTGACAATTAATCATCCGGCTCGTBTABTGTGTGGAATTGCGBGCBGATAACABTTTCACACAGGAAACAGACC
386231	TTGACAATTAATCATCCGGCTCGTBTABTGTGTGGAATTGCGBGCBGATATCAATTTCACACAGGAAACAGACC
386232	TTGACAATTAATCATCCGGCTCGTBTABTGTGTGGAATTGCGBGCBGATATCATTTTCACACAGGAAACAGACC
386233	TTGACAATTAATCATCCGGCTCGTBTABTGTGTGGAATTGCGBGCBGATATCACTTTCACACAGGAAACAGACC
386234	TTGACAATTAATCATCCGGCTCGTBTABTGTGTGGAATTGCGBGCBGATATCAGTTTCACACAGGAAACAGACC
386235	TTGACAATTAATCATCCGGCTCGTBTABTGTGTGGAATTGCGBGCBGATATCABTTTCACACAGGAAACAGACC
386236	TTGACAATTAATCATCCGGCTCGTBTABTGTGTGGAATTGCGBGCBGATACCAATTTCACACAGGAAACAGACC
386237	TTGACAATTAATCATCCGGCTCGTBTABTGTGTGGAATTGCGBGCBGATACCATTTTCACACAGGAAACAGACC
386238	TTGACAATTAATCATCCGGCTCGTBTABTGTGTGGAATTGCGBGCBGATACCACTTTCACACAGGAAACAGACC
386239	TTGACAATTAATCATCCGGCTCGTBTABTGTGTGGAATTGCGBGCBGATACCAGTTTCACACAGGAAACAGACC
386240	TTGACAATTAATCATCCGGCTCGTBTABTGTGTGGAATTGCGBGCBGATACCABTTTCACACAGGAAACAGACC
386241	TTGACAATTAATCATCCGGCTCGTBTABTGTGTGGAATTGCGBGCBGATAGCAATTTCACACAGGAAACAGACC
386242	TTGACAATTAATCATCCGGCTCGTBTABTGTGTGGAATTGCGBGCBGATAGCATTTTCACACAGGAAACAGACC
386243	TTGACAATTAATCATCCGGCTCGTBTABTGTGTGGAATTGCGBGCBGATAGCACTTTCACACAGGAAACAGACC
386244	TTGACAATTAATCATCCGGCTCGTBTABTGTGTGGAATTGCGBGCBGATAGCAGTTTCACACAGGAAACAGACC
386245	TTGACAATTAATCATCCGGCTCGTBTABTGTGTGGAATTGCGBGCBGATAGCABTTTCACACAGGAAACAGACC
386246	TTGACAATTAATCATCCGGCTCGTBTABTGTGTGGAATTGCGBGCBGATABCAATTTCACACAGGAAACAGACC
386247	TTGACAATTAATCATCCGGCTCGTBTABTGTGTGGAATTGCGBGCBGATABCATTTTCACACAGGAAACAGACC
386248	TTGACAATTAATCATCCGGCTCGTBTABTGTGTGGAATTGCGBGCBGATABCACTTTCACACAGGAAACAGACC
386249	TTGACAATTAATCATCCGGCTCGTBTABTGTGTGGAATTGCGBGCBGATABCAGTTTCACACAGGAAACAGACC
386250	TTGACAATTAATCATCCGGCTCGTBTABTGTGTGGAATTGCGBGCBGATABCABTTTCACACAGGAAACAGACC
386251	TTGACAATTAATCATCCGGCTCGTBTABTGTGTGGAATTGGGAGCAGATAACAATTTCACACAGGAAACAGACC
386252	TTGACAATTAATCATCCGGCTCGTBTABTGTGTGGAATTGGGAGCAGATAACATTTTCACACAGGAAACAGACC
386253	TTGACAATTAATCATCCGGCTCGTBTABTGTGTGGAATTGGGAGCAGATAACACTTTCACACAGGAAACAGACC
386254	TTGACAATTAATCATCCGGCTCGTBTABTGTGTGGAATTGGGAGCAGATAACAGTTTCACACAGGAAACAGACC
386255	TTGACAATTAATCATCCGGCTCGTBTABTGTGTGGAATTGGGAGCAGATAACABTTTCACACAGGAAACAGACC
386256	TTGACAATTAATCATCCGGCTCGTBTABTGTGTGGAATTGGGAGCAGATATCAATTTCACACAGGAAACAGACC
386257	TTGACAATTAATCATCCGGCTCGTBTABTGTGTGGAATTGGGAGCAGATATCATTTTCACACAGGAAACAGACC
386258	TTGACAATTAATCATCCGGCTCGTBTABTGTGTGGAATTGGGAGCAGATATCACTTTCACACAGGAAACAGACC
386259	TTGACAATTAATCATCCGGCTCGTBTABTGTGTGGAATTGGGAGCAGATATCAGTTTCACACAGGAAACAGACC
386260	TTGACAATTAATCATCCGGCTCGTBTABTGTGTGGAATTGGGAGCAGATATCABTTTCACACAGGAAACAGACC
386261	TTGACAATTAATCATCCGGCTCGTBTABTGTGTGGAATTGGGAGCAGATACCAATTTCACACAGGAAACAGACC
386262	TTGACAATTAATCATCCGGCTCGTBTABTGTGTGGAATTGGGAGCAGATACCATTTTCACACAGGAAACAGACC
386263	TTGACAATTAATCATCCGGCTCGTBTABTGTGTGGAATTGGGAGCAGATACCACTTTCACACAGGAAACAGACC
386264	TTGACAATTAATCATCCGGCTCGTBTABTGTGTGGAATTGGGAGCAGATACCAGTTTCACACAGGAAACAGACC
386265	TTGACAATTAATCATCCGGCTCGTBTABTGTGTGGAATTGGGAGCAGATACCABTTTCACACAGGAAACAGACC
386266	TTGACAATTAATCATCCGGCTCGTBTABTGTGTGGAATTGGGAGCAGATAGCAATTTCACACAGGAAACAGACC
386267	TTGACAATTAATCATCCGGCTCGTBTABTGTGTGGAATTGGGAGCAGATAGCATTTTCACACAGGAAACAGACC
386268	TTGACAATTAATCATCCGGCTCGTBTABTGTGTGGAATTGGGAGCAGATAGCACTTTCACACAGGAAACAGACC
386269	TTGACAATTAATCATCCGGCTCGTBTABTGTGTGGAATTGGGAGCAGATAGCAGTTTCACACAGGAAACAGACC
386270	TTGACAATTAATCATCCGGCTCGTBTABTGTGTGGAATTGGGAGCAGATAGCABTTTCACACAGGAAACAGACC
386271	TTGACAATTAATCATCCGGCTCGTBTABTGTGTGGAATTGGGAGCAGATABCAATTTCACACAGGAAACAGACC
386272	TTGACAATTAATCATCCGGCTCGTBTABTGTGTGGAATTGGGAGCAGATABCATTTTCACACAGGAAACAGACC
386273	TTGACAATTAATCATCCGGCTCGTBTABTGTGTGGAATTGGGAGCAGATABCACTTTCACACAGGAAACAGACC
386274	TTGACAATTAATCATCCGGCTCGTBTABTGTGTGGAATTGGGAGCAGATABCAGTTTCACACAGGAAACAGACC
386275	TTGACAATTAATCATCCGGCTCGTBTABTGTGTGGAATTGGGAGCAGATABCABTTTCACACAGGAAACAGACC
386276	TTGACAATTAATCATCCGGCTCGTBTABTGTGTGGAATTGGGAGCTGATAACAATTTCACACAGGAAACAGACC
386277	TTGACAATTAATCATCCGGCTCGTBTABTGTGTGGAATTGGGAGCTGATAACATTTTCACACAGGAAACAGACC
386278	TTGACAATTAATCATCCGGCTCGTBTABTGTGTGGAATTGGGAGCTGATAACACTTTCACACAGGAAACAGACC
386279	TTGACAATTAATCATCCGGCTCGTBTABTGTGTGGAATTGGGAGCTGATAACAGTTTCACACAGGAAACAGACC
386280	TTGACAATTAATCATCCGGCTCGTBTABTGTGTGGAATTGGGAGCTGATAACABTTTCACACAGGAAACAGACC
386281	TTGACAATTAATCATCCGGCTCGTBTABTGTGTGGAATTGGGAGCTGATATCAATTTCACACAGGAAACAGACC
386282	TTGACAATTAATCATCCGGCTCGTBTABTGTGTGGAATTGGGAGCTGATATCATTTTCACACAGGAAACAGACC
386283	TTGACAATTAATCATCCGGCTCGTBTABTGTGTGGAATTGGGAGCTGATATCACTTTCACACAGGAAACAGACC
386284	TTGACAATTAATCATCCGGCTCGTBTABTGTGTGGAATTGGGAGCTGATATCAGTTTCACACAGGAAACAGACC
386285	TTGACAATTAATCATCCGGCTCGTBTABTGTGTGGAATTGGGAGCTGATATCABTTTCACACAGGAAACAGACC
386286	TTGACAATTAATCATCCGGCTCGTBTABTGTGTGGAATTGGGAGCTGATACCAATTTCACACAGGAAACAGACC
386287	TTGACAATTAATCATCCGGCTCGTBTABTGTGTGGAATTGGGAGCTGATACCATTTTCACACAGGAAACAGACC
386288	TTGACAATTAATCATCCGGCTCGTBTABTGTGTGGAATTGGGAGCTGATACCACTTTCACACAGGAAACAGACC
386289	TTGACAATTAATCATCCGGCTCGTBTABTGTGTGGAATTGGGAGCTGATACCAGTTTCACACAGGAAACAGACC
386290	TTGACAATTAATCATCCGGCTCGTBTABTGTGTGGAATTGGGAGCTGATACCABTTTCACACAGGAAACAGACC
386291	TTGACAATTAATCATCCGGCTCGTBTABTGTGTGGAATTGGGAGCTGATAGCAATTTCACACAGGAAACAGACC
386292	TTGACAATTAATCATCCGGCTCGTBTABTGTGTGGAATTGGGAGCTGATAGCATTTTCACACAGGAAACAGACC
386293	TTGACAATTAATCATCCGGCTCGTBTABTGTGTGGAATTGGGAGCTGATAGCACTTTCACACAGGAAACAGACC
386294	TTGACAATTAATCATCCGGCTCGTBTABTGTGTGGAATTGGGAGCTGATAGCAGTTTCACACAGGAAACAGACC
386295	TTGACAATTAATCATCCGGCTCGTBTABTGTGTGGAATTGGGAGCTGATAGCABTTTCACACAGGAAACAGACC
386296	TTGACAATTAATCATCCGGCTCGTBTABTGTGTGGAATTGGGAGCTGATABCAATTTCACACAGGAAACAGACC
386297	TTGACAATTAATCATCCGGCTCGTBTABTGTGTGGAATTGGGAGCTGATABCATTTTCACACAGGAAACAGACC
386298	TTGACAATTAATCATCCGGCTCGTBTABTGTGTGGAATTGGGAGCTGATABCACTTTCACACAGGAAACAGACC
386299	TTGACAATTAATCATCCGGCTCGTBTABTGTGTGGAATTGGGAGCTGATABCAGTTTCACACAGGAAACAGACC
386300	TTGACAATTAATCATCCGGCTCGTBTABTGTGTGGAATTGGGAGCTGATABCABTTTCACACAGGAAACAGACC
386301	TTGACAATTAATCATCCGGCTCGTBTABTGTGTGGAATTGGGAGCCGATAACAATTTCACACAGGAAACAGACC
386302	TTGACAATTAATCATCCGGCTCGTBTABTGTGTGGAATTGGGAGCCGATAACATTTTCACACAGGAAACAGACC
386303	TTGACAATTAATCATCCGGCTCGTBTABTGTGTGGAATTGGGAGCCGATAACACTTTCACACAGGAAACAGACC
386304	TTGACAATTAATCATCCGGCTCGTBTABTGTGTGGAATTGGGAGCCGATAACAGTTTCACACAGGAAACAGACC
386305	TTGACAATTAATCATCCGGCTCGTBTABTGTGTGGAATTGGGAGCCGATAACABTTTCACACAGGAAACAGACC
386306	TTGACAATTAATCATCCGGCTCGTBTABTGTGTGGAATTGGGAGCCGATATCAATTTCACACAGGAAACAGACC
386307	TTGACAATTAATCATCCGGCTCGTBTABTGTGTGGAATTGGGAGCCGATATCATTTTCACACAGGAAACAGACC
386308	TTGACAATTAATCATCCGGCTCGTBTABTGTGTGGAATTGGGAGCCGATATCACTTTCACACAGGAAACAGACC
386309	TTGACAATTAATCATCCGGCTCGTBTABTGTGTGGAATTGGGAGCCGATATCAGTTTCACACAGGAAACAGACC
386310	TTGACAATTAATCATCCGGCTCGTBTABTGTGTGGAATTGGGAGCCGATATCABTTTCACACAGGAAACAGACC
386311	TTGACAATTAATCATCCGGCTCGTBTABTGTGTGGAATTGGGAGCCGATACCAATTTCACACAGGAAACAGACC
386312	TTGACAATTAATCATCCGGCTCGTBTABTGTGTGGAATTGGGAGCCGATACCATTTTCACACAGGAAACAGACC
386313	TTGACAATTAATCATCCGGCTCGTBTABTGTGTGGAATTGGGAGCCGATACCACTTTCACACAGGAAACAGACC
386314	TTGACAATTAATCATCCGGCTCGTBTABTGTGTGGAATTGGGAGCCGATACCAGTTTCACACAGGAAACAGACC
386315	TTGACAATTAATCATCCGGCTCGTBTABTGTGTGGAATTGGGAGCCGATACCABTTTCACACAGGAAACAGACC
386316	TTGACAATTAATCATCCGGCTCGTBTABTGTGTGGAATTGGGAGCCGATAGCAATTTCACACAGGAAACAGACC
386317	TTGACAATTAATCATCCGGCTCGTBTABTGTGTGGAATTGGGAGCCGATAGCATTTTCACACAGGAAACAGACC
386318	TTGACAATTAATCATCCGGCTCGTBTABTGTGTGGAATTGGGAGCCGATAGCACTTTCACACAGGAAACAGACC
386319	TTGACAATTAATCATCCGGCTCGTBTABTGTGTGGAATTGGGAGCCGATAGCAGTTTCACACAGGAAACAGACC
386320	TTGACAATTAATCATCCGGCTCGTBTABTGTGTGGAATTGGGAGCCGATAGCABTTTCACACAGGAAACAGACC
386321	TTGACAATTAATCATCCGGCTCGTBTABTGTGTGGAATTGGGAGCCGATABCAATTTCACACAGGAAACAGACC
386322	TTGACAATTAATCATCCGGCTCGTBTABTGTGTGGAATTGGGAGCCGATABCATTTTCACACAGGAAACAGACC
386323	TTGACAATTAATCATCCGGCTCGTBTABTGTGTGGAATTGGGAGCCGATABCACTTTCACACAGGAAACAGACC
386324	TTGACAATTAATCATCCGGCTCGTBTABTGTGTGGAATTGGGAGCCGATABCAGTTTCACACAGGAAACAGACC
386325	TTGACAATTAATCATCCGGCTCGTBTABTGTGTGGAATTGGGAGCCGATABCABTTTCACACAGGAAACAGACC
386326	TTGACAATTAATCATCCGGCTCGTBTABTGTGTGGAATTGGGAGCGGATAACAATTTCACACAGGAAACAGACC
386327	TTGACAATTAATCATCCGGCTCGTBTABTGTGTGGAATTGGGAGCGGATAACATTTTCACACAGGAAACAGACC
386328	TTGACAATTAATCATCCGGCTCGTBTABTGTGTGGAATTGGGAGCGGATAACACTTTCACACAGGAAACAGACC
386329	TTGACAATTAATCATCCGGCTCGTBTABTGTGTGGAATTGGGAGCGGATAACAGTTTCACACAGGAAACAGACC
386330	TTGACAATTAATCATCCGGCTCGTBTABTGTGTGGAATTGGGAGCGGATAACABTTTCACACAGGAAACAGACC
386331	TTGACAATTAATCATCCGGCTCGTBTABTGTGTGGAATTGGGAGCGGATATCAATTTCACACAGGAAACAGACC
386332	TTGACAATTAATCATCCGGCTCGTBTABTGTGTGGAATTGGGAGCGGATATCATTTTCACACAGGAAACAGACC
386333	TTGACAATTAATCATCCGGCTCGTBTABTGTGTGGAATTGGGAGCGGATATCACTTTCACACAGGAAACAGACC
386334	TTGACAATTAATCATCCGGCTCGTBTABTGTGTGGAATTGGGAGCGGATATCAGTTTCACACAGGAAACAGACC
386335	TTGACAATTAATCATCCGGCTCGTBTABTGTGTGGAATTGGGAGCGGATATCABTTTCACACAGGAAACAGACC
386336	TTGACAATTAATCATCCGGCTCGTBTABTGTGTGGAATTGGGAGCGGATACCAATTTCACACAGGAAACAGACC
386337	TTGACAATTAATCATCCGGCTCGTBTABTGTGTGGAATTGGGAGCGGATACCATTTTCACACAGGAAACAGACC
386338	TTGACAATTAATCATCCGGCTCGTBTABTGTGTGGAATTGGGAGCGGATACCACTTTCACACAGGAAACAGACC
386339	TTGACAATTAATCATCCGGCTCGTBTABTGTGTGGAATTGGGAGCGGATACCAGTTTCACACAGGAAACAGACC
386340	TTGACAATTAATCATCCGGCTCGTBTABTGTGTGGAATTGGGAGCGGATACCABTTTCACACAGGAAACAGACC
386341	TTGACAATTAATCATCCGGCTCGTBTABTGTGTGGAATTGGGAGCGGATAGCAATTTCACACAGGAAACAGACC
386342	TTGACAATTAATCATCCGGCTCGTBTABTGTGTGGAATTGGGAGCGGATAGCATTTTCACACAGGAAACAGACC
386343	TTGACAATTAATCATCCGGCTCGTBTABTGTGTGGAATTGGGAGCGGATAGCACTTTCACACAGGAAACAGACC
386344	TTGACAATTAATCATCCGGCTCGTBTABTGTGTGGAATTGGGAGCGGATAGCAGTTTCACACAGGAAACAGACC
386345	TTGACAATTAATCATCCGGCTCGTBTABTGTGTGGAATTGGGAGCGGATAGCABTTTCACACAGGAAACAGACC
386346	TTGACAATTAATCATCCGGCTCGTBTABTGTGTGGAATTGGGAGCGGATABCAATTTCACACAGGAAACAGACC
386347	TTGACAATTAATCATCCGGCTCGTBTABTGTGTGGAATTGGGAGCGGATABCATTTTCACACAGGAAACAGACC
386348	TTGACAATTAATCATCCGGCTCGTBTABTGTGTGGAATTGGGAGCGGATABCACTTTCACACAGGAAACAGACC
386349	TTGACAATTAATCATCCGGCTCGTBTABTGTGTGGAATTGGGAGCGGATABCAGTTTCACACAGGAAACAGACC
386350	TTGACAATTAATCATCCGGCTCGTBTABTGTGTGGAATTGGGAGCGGATABCABTTTCACACAGGAAACAGACC
386351	TTGACAATTAATCATCCGGCTCGTBTABTGTGTGGAATTGGGAGCBGATAACAATTTCACACAGGAAACAGACC
386352	TTGACAATTAATCATCCGGCTCGTBTABTGTGTGGAATTGGGAGCBGATAACATTTTCACACAGGAAACAGACC
386353	TTGACAATTAATCATCCGGCTCGTBTABTGTGTGGAATTGGGAGCBGATAACACTTTCACACAGGAAACAGACC
386354	TTGACAATTAATCATCCGGCTCGTBTABTGTGTGGAATTGGGAGCBGATAACAGTTTCACACAGGAAACAGACC
386355	TTGACAATTAATCATCCGGCTCGTBTABTGTGTGGAATTGGGAGCBGATAACABTTTCACACAGGAAACAGACC
386356	TTGACAATTAATCATCCGGCTCGTBTABTGTGTGGAATTGGGAGCBGATATCAATTTCACACAGGAAACAGACC
386357	TTGACAATTAATCATCCGGCTCGTBTABTGTGTGGAATTGGGAGCBGATATCATTTTCACACAGGAAACAGACC
386358	TTGACAATTAATCATCCGGCTCGTBTABTGTGTGGAATTGGGAGCBGATATCACTTTCACACAGGAAACAGACC
386359	TTGACAATTAATCATCCGGCTCGTBTABTGTGTGGAATTGGGAGCBGATATCAGTTTCACACAGGAAACAGACC
386360	TTGACAATTAATCATCCGGCTCGTBTABTGTGTGGAATTGGGAGCBGATATCABTTTCACACAGGAAACAGACC
386361	TTGACAATTAATCATCCGGCTCGTBTABTGTGTGGAATTGGGAGCBGATACCAATTTCACACAGGAAACAGACC
386362	TTGACAATTAATCATCCGGCTCGTBTABTGTGTGGAATTGGGAGCBGATACCATTTTCACACAGGAAACAGACC
386363	TTGACAATTAATCATCCGGCTCGTBTABTGTGTGGAATTGGGAGCBGATACCACTTTCACACAGGAAACAGACC
386364	TTGACAATTAATCATCCGGCTCGTBTABTGTGTGGAATTGGGAGCBGATACCAGTTTCACACAGGAAACAGACC
386365	TTGACAATTAATCATCCGGCTCGTBTABTGTGTGGAATTGGGAGCBGATACCABTTTCACACAGGAAACAGACC
386366	TTGACAATTAATCATCCGGCTCGTBTABTGTGTGGAATTGGGAGCBGATAGCAATTTCACACAGGAAACAGACC
386367	TTGACAATTAATCATCCGGCTCGTBTABTGTGTGGAATTGGGAGCBGATAGCATTTTCACACAGGAAACAGACC
386368	TTGACAATTAATCATCCGGCTCGTBTABTGTGTGGAATTGGGAGCBGATAGCACTTTCACACAGGAAACAGACC
386369	TTGACAATTAATCATCCGGCTCGTBTABTGTGTGGAATTGGGAGCBGATAGCAGTTTCACACAGGAAACAGACC
386370	TTGACAATTAATCATCCGGCTCGTBTABTGTGTGGAATTGGGAGCBGATAGCABTTTCACACAGGAAACAGACC
386371	TTGACAATTAATCATCCGGCTCGTBTABTGTGTGGAATTGGGAGCBGATABCAATTTCACACAGGAAACAGACC
386372	TTGACAATTAATCATCCGGCTCGTBTABTGTGTGGAATTGGGAGCBGATABCATTTTCACACAGGAAACAGACC
386373	TTGACAATTAATCATCCGGCTCGTBTABTGTGTGGAATTGGGAGCBGATABCACTTTCACACAGGAAACAGACC
386374	TTGACAATTAATCATCCGGCTCGTBTABTGTGTGGAATTGGGAGCBGATABCAGTTTCACACAGGAAACAGACC
386375	TTGACAATTAATCATCCGGCTCGTBTABTGTGTGGAATTGGGAGCBGATABCABTTTCACACAGGAAACAGACC
386376	TTGACAATTAATCATCCGGCTCGTBTABTGTGTGGAATTGGGTGCAGATAACAATTTCACACAGGAAACAGACC
386377	TTGACAATTAATCATCCGGCTCGTBTABTGTGTGGAATTGGGTGCAGATAACATTTTCACACAGGAAACAGACC
386378	TTGACAATTAATCATCCGGCTCGTBTABTGTGTGGAATTGGGTGCAGATAACACTTTCACACAGGAAACAGACC
386379	TTGACAATTAATCATCCGGCTCGTBTABTGTGTGGAATTGGGTGCAGATAACAGTTTCACACAGGAAACAGACC
386380	TTGACAATTAATCATCCGGCTCGTBTABTGTGTGGAATTGGGTGCAGATAACABTTTCACACAGGAAACAGACC
386381	TTGACAATTAATCATCCGGCTCGTBTABTGTGTGGAATTGGGTGCAGATATCAATTTCACACAGGAAACAGACC
386382	TTGACAATTAATCATCCGGCTCGTBTABTGTGTGGAATTGGGTGCAGATATCATTTTCACACAGGAAACAGACC
386383	TTGACAATTAATCATCCGGCTCGTBTABTGTGTGGAATTGGGTGCAGATATCACTTTCACACAGGAAACAGACC
386384	TTGACAATTAATCATCCGGCTCGTBTABTGTGTGGAATTGGGTGCAGATATCAGTTTCACACAGGAAACAGACC
386385	TTGACAATTAATCATCCGGCTCGTBTABTGTGTGGAATTGGGTGCAGATATCABTTTCACACAGGAAACAGACC
386386	TTGACAATTAATCATCCGGCTCGTBTABTGTGTGGAATTGGGTGCAGATACCAATTTCACACAGGAAACAGACC
386387	TTGACAATTAATCATCCGGCTCGTBTABTGTGTGGAATTGGGTGCAGATACCATTTTCACACAGGAAACAGACC
386388	TTGACAATTAATCATCCGGCTCGTBTABTGTGTGGAATTGGGTGCAGATACCACTTTCACACAGGAAACAGACC
386389	TTGACAATTAATCATCCGGCTCGTBTABTGTGTGGAATTGGGTGCAGATACCAGTTTCACACAGGAAACAGACC
386390	TTGACAATTAATCATCCGGCTCGTBTABTGTGTGGAATTGGGTGCAGATACCABTTTCACACAGGAAACAGACC
386391	TTGACAATTAATCATCCGGCTCGTBTABTGTGTGGAATTGGGTGCAGATAGCAATTTCACACAGGAAACAGACC
386392	TTGACAATTAATCATCCGGCTCGTBTABTGTGTGGAATTGGGTGCAGATAGCATTTTCACACAGGAAACAGACC
386393	TTGACAATTAATCATCCGGCTCGTBTABTGTGTGGAATTGGGTGCAGATAGCACTTTCACACAGGAAACAGACC
386394	TTGACAATTAATCATCCGGCTCGTBTABTGTGTGGAATTGGGTGCAGATAGCAGTTTCACACAGGAAACAGACC
386395	TTGACAATTAATCATCCGGCTCGTBTABTGTGTGGAATTGGGTGCAGATAGCABTTTCACACAGGAAACAGACC
386396	TTGACAATTAATCATCCGGCTCGTBTABTGTGTGGAATTGGGTGCAGATABCAATTTCACACAGGAAACAGACC
386397	TTGACAATTAATCATCCGGCTCGTBTABTGTGTGGAATTGGGTGCAGATABCATTTTCACACAGGAAACAGACC
386398	TTGACAATTAATCATCCGGCTCGTBTABTGTGTGGAATTGGGTGCAGATABCACTTTCACACAGGAAACAGACC
386399	TTGACAATTAATCATCCGGCTCGTBTABTGTGTGGAATTGGGTGCAGATABCAGTTTCACACAGGAAACAGACC
386400	TTGACAATTAATCATCCGGCTCGTBTABTGTGTGGAATTGGGTGCAGATABCABTTTCACACAGGAAACAGACC
386401	TTGACAATTAATCATCCGGCTCGTBTABTGTGTGGAATTGGGTGCTGATAACAATTTCACACAGGAAACAGACC
386402	TTGACAATTAATCATCCGGCTCGTBTABTGTGTGGAATTGGGTGCTGATAACATTTTCACACAGGAAACAGACC
386403	TTGACAATTAATCATCCGGCTCGTBTABTGTGTGGAATTGGGTGCTGATAACACTTTCACACAGGAAACAGACC
386404	TTGACAATTAATCATCCGGCTCGTBTABTGTGTGGAATTGGGTGCTGATAACAGTTTCACACAGGAAACAGACC
386405	TTGACAATTAATCATCCGGCTCGTBTABTGTGTGGAATTGGGTGCTGATAACABTTTCACACAGGAAACAGACC
386406	TTGACAATTAATCATCCGGCTCGTBTABTGTGTGGAATTGGGTGCTGATATCAATTTCACACAGGAAACAGACC
386407	TTGACAATTAATCATCCGGCTCGTBTABTGTGTGGAATTGGGTGCTGATATCATTTTCACACAGGAAACAGACC
386408	TTGACAATTAATCATCCGGCTCGTBTABTGTGTGGAATTGGGTGCTGATATCACTTTCACACAGGAAACAGACC
386409	TTGACAATTAATCATCCGGCTCGTBTABTGTGTGGAATTGGGTGCTGATATCAGTTTCACACAGGAAACAGACC
386410	TTGACAATTAATCATCCGGCTCGTBTABTGTGTGGAATTGGGTGCTGATATCABTTTCACACAGGAAACAGACC
386411	TTGACAATTAATCATCCGGCTCGTBTABTGTGTGGAATTGGGTGCTGATACCAATTTCACACAGGAAACAGACC
386412	TTGACAATTAATCATCCGGCTCGTBTABTGTGTGGAATTGGGTGCTGATACCATTTTCACACAGGAAACAGACC
386413	TTGACAATTAATCATCCGGCTCGTBTABTGTGTGGAATTGGGTGCTGATACCACTTTCACACAGGAAACAGACC
386414	TTGACAATTAATCATCCGGCTCGTBTABTGTGTGGAATTGGGTGCTGATACCAGTTTCACACAGGAAACAGACC
386415	TTGACAATTAATCATCCGGCTCGTBTABTGTGTGGAATTGGGTGCTGATACCABTTTCACACAGGAAACAGACC
386416	TTGACAATTAATCATCCGGCTCGTBTABTGTGTGGAATTGGGTGCTGATAGCAATTTCACACAGGAAACAGACC
386417	TTGACAATTAATCATCCGGCTCGTBTABTGTGTGGAATTGGGTGCTGATAGCATTTTCACACAGGAAACAGACC
386418	TTGACAATTAATCATCCGGCTCGTBTABTGTGTGGAATTGGGTGCTGATAGCACTTTCACACAGGAAACAGACC
386419	TTGACAATTAATCATCCGGCTCGTBTABTGTGTGGAATTGGGTGCTGATAGCAGTTTCACACAGGAAACAGACC
386420	TTGACAATTAATCATCCGGCTCGTBTABTGTGTGGAATTGGGTGCTGATAGCABTTTCACACAGGAAACAGACC
386421	TTGACAATTAATCATCCGGCTCGTBTABTGTGTGGAATTGGGTGCTGATABCAATTTCACACAGGAAACAGACC
386422	TTGACAATTAATCATCCGGCTCGTBTABTGTGTGGAATTGGGTGCTGATABCATTTTCACACAGGAAACAGACC
386423	TTGACAATTAATCATCCGGCTCGTBTABTGTGTGGAATTGGGTGCTGATABCACTTTCACACAGGAAACAGACC
386424	TTGACAATTAATCATCCGGCTCGTBTABTGTGTGGAATTGGGTGCTGATABCAGTTTCACACAGGAAACAGACC
386425	TTGACAATTAATCATCCGGCTCGTBTABTGTGTGGAATTGGGTGCTGATABCABTTTCACACAGGAAACAGACC
386426	TTGACAATTAATCATCCGGCTCGTBTABTGTGTGGAATTGGGTGCCGATAACAATTTCACACAGGAAACAGACC
386427	TTGACAATTAATCATCCGGCTCGTBTABTGTGTGGAATTGGGTGCCGATAACATTTTCACACAGGAAACAGACC
386428	TTGACAATTAATCATCCGGCTCGTBTABTGTGTGGAATTGGGTGCCGATAACACTTTCACACAGGAAACAGACC
386429	TTGACAATTAATCATCCGGCTCGTBTABTGTGTGGAATTGGGTGCCGATAACAGTTTCACACAGGAAACAGACC
386430	TTGACAATTAATCATCCGGCTCGTBTABTGTGTGGAATTGGGTGCCGATAACABTTTCACACAGGAAACAGACC
386431	TTGACAATTAATCATCCGGCTCGTBTABTGTGTGGAATTGGGTGCCGATATCAATTTCACACAGGAAACAGACC
386432	TTGACAATTAATCATCCGGCTCGTBTABTGTGTGGAATTGGGTGCCGATATCATTTTCACACAGGAAACAGACC
386433	TTGACAATTAATCATCCGGCTCGTBTABTGTGTGGAATTGGGTGCCGATATCACTTTCACACAGGAAACAGACC
386434	TTGACAATTAATCATCCGGCTCGTBTABTGTGTGGAATTGGGTGCCGATATCAGTTTCACACAGGAAACAGACC
386435	TTGACAATTAATCATCCGGCTCGTBTABTGTGTGGAATTGGGTGCCGATATCABTTTCACACAGGAAACAGACC
386436	TTGACAATTAATCATCCGGCTCGTBTABTGTGTGGAATTGGGTGCCGATACCAATTTCACACAGGAAACAGACC
386437	TTGACAATTAATCATCCGGCTCGTBTABTGTGTGGAATTGGGTGCCGATACCATTTTCACACAGGAAACAGACC
386438	TTGACAATTAATCATCCGGCTCGTBTABTGTGTGGAATTGGGTGCCGATACCACTTTCACACAGGAAACAGACC
386439	TTGACAATTAATCATCCGGCTCGTBTABTGTGTGGAATTGGGTGCCGATACCAGTTTCACACAGGAAACAGACC
386440	TTGACAATTAATCATCCGGCTCGTBTABTGTGTGGAATTGGGTGCCGATACCABTTTCACACAGGAAACAGACC
386441	TTGACAATTAATCATCCGGCTCGTBTABTGTGTGGAATTGGGTGCCGATAGCAATTTCACACAGGAAACAGACC
386442	TTGACAATTAATCATCCGGCTCGTBTABTGTGTGGAATTGGGTGCCGATAGCATTTTCACACAGGAAACAGACC
386443	TTGACAATTAATCATCCGGCTCGTBTABTGTGTGGAATTGGGTGCCGATAGCACTTTCACACAGGAAACAGACC
386444	TTGACAATTAATCATCCGGCTCGTBTABTGTGTGGAATTGGGTGCCGATAGCAGTTTCACACAGGAAACAGACC
386445	TTGACAATTAATCATCCGGCTCGTBTABTGTGTGGAATTGGGTGCCGATAGCABTTTCACACAGGAAACAGACC
386446	TTGACAATTAATCATCCGGCTCGTBTABTGTGTGGAATTGGGTGCCGATABCAATTTCACACAGGAAACAGACC
386447	TTGACAATTAATCATCCGGCTCGTBTABTGTGTGGAATTGGGTGCCGATABCATTTTCACACAGGAAACAGACC
386448	TTGACAATTAATCATCCGGCTCGTBTABTGTGTGGAATTGGGTGCCGATABCACTTTCACACAGGAAACAGACC
386449	TTGACAATTAATCATCCGGCTCGTBTABTGTGTGGAATTGGGTGCCGATABCAGTTTCACACAGGAAACAGACC
386450	TTGACAATTAATCATCCGGCTCGTBTABTGTGTGGAATTGGGTGCCGATABCABTTTCACACAGGAAACAGACC
386451	TTGACAATTAATCATCCGGCTCGTBTABTGTGTGGAATTGGGTGCGGATAACAATTTCACACAGGAAACAGACC
386452	TTGACAATTAATCATCCGGCTCGTBTABTGTGTGGAATTGGGTGCGGATAACATTTTCACACAGGAAACAGACC
386453	TTGACAATTAATCATCCGGCTCGTBTABTGTGTGGAATTGGGTGCGGATAACACTTTCACACAGGAAACAGACC
386454	TTGACAATTAATCATCCGGCTCGTBTABTGTGTGGAATTGGGTGCGGATAACAGTTTCACACAGGAAACAGACC
386455	TTGACAATTAATCATCCGGCTCGTBTABTGTGTGGAATTGGGTGCGGATAACABTTTCACACAGGAAACAGACC
386456	TTGACAATTAATCATCCGGCTCGTBTABTGTGTGGAATTGGGTGCGGATATCAATTTCACACAGGAAACAGACC
386457	TTGACAATTAATCATCCGGCTCGTBTABTGTGTGGAATTGGGTGCGGATATCATTTTCACACAGGAAACAGACC
386458	TTGACAATTAATCATCCGGCTCGTBTABTGTGTGGAATTGGGTGCGGATATCACTTTCACACAGGAAACAGACC
386459	TTGACAATTAATCATCCGGCTCGTBTABTGTGTGGAATTGGGTGCGGATATCAGTTTCACACAGGAAACAGACC
386460	TTGACAATTAATCATCCGGCTCGTBTABTGTGTGGAATTGGGTGCGGATATCABTTTCACACAGGAAACAGACC
386461	TTGACAATTAATCATCCGGCTCGTBTABTGTGTGGAATTGGGTGCGGATACCAATTTCACACAGGAAACAGACC
386462	TTGACAATTAATCATCCGGCTCGTBTABTGTGTGGAATTGGGTGCGGATACCATTTTCACACAGGAAACAGACC
386463	TTGACAATTAATCATCCGGCTCGTBTABTGTGTGGAATTGGGTGCGGATACCACTTTCACACAGGAAACAGACC
386464	TTGACAATTAATCATCCGGCTCGTBTABTGTGTGGAATTGGGTGCGGATACCAGTTTCACACAGGAAACAGACC
386465	TTGACAATTAATCATCCGGCTCGTBTABTGTGTGGAATTGGGTGCGGATACCABTTTCACACAGGAAACAGACC
386466	TTGACAATTAATCATCCGGCTCGTBTABTGTGTGGAATTGGGTGCGGATAGCAATTTCACACAGGAAACAGACC
386467	TTGACAATTAATCATCCGGCTCGTBTABTGTGTGGAATTGGGTGCGGATAGCATTTTCACACAGGAAACAGACC
386468	TTGACAATTAATCATCCGGCTCGTBTABTGTGTGGAATTGGGTGCGGATAGCACTTTCACACAGGAAACAGACC
386469	TTGACAATTAATCATCCGGCTCGTBTABTGTGTGGAATTGGGTGCGGATAGCAGTTTCACACAGGAAACAGACC
386470	TTGACAATTAATCATCCGGCTCGTBTABTGTGTGGAATTGGGTGCGGATAGCABTTTCACACAGGAAACAGACC
386471	TTGACAATTAATCATCCGGCTCGTBTABTGTGTGGAATTGGGTGCGGATABCAATTTCACACAGGAAACAGACC
386472	TTGACAATTAATCATCCGGCTCGTBTABTGTGTGGAATTGGGTGCGGATABCATTTTCACACAGGAAACAGACC
386473	TTGACAATTAATCATCCGGCTCGTBTABTGTGTGGAATTGGGTGCGGATABCACTTTCACACAGGAAACAGACC
386474	TTGACAATTAATCATCCGGCTCGTBTABTGTGTGGAATTGGGTGCGGATABCAGTTTCACACAGGAAACAGACC
386475	TTGACAATTAATCATCCGGCTCGTBTABTGTGTGGAATTGGGTGCGGATABCABTTTCACACAGGAAACAGACC
386476	TTGACAATTAATCATCCGGCTCGTBTABTGTGTGGAATTGGGTGCBGATAACAATTTCACACAGGAAACAGACC
386477	TTGACAATTAATCATCCGGCTCGTBTABTGTGTGGAATTGGGTGCBGATAACATTTTCACACAGGAAACAGACC
386478	TTGACAATTAATCATCCGGCTCGTBTABTGTGTGGAATTGGGTGCBGATAACACTTTCACACAGGAAACAGACC
386479	TTGACAATTAATCATCCGGCTCGTBTABTGTGTGGAATTGGGTGCBGATAACAGTTTCACACAGGAAACAGACC
386480	TTGACAATTAATCATCCGGCTCGTBTABTGTGTGGAATTGGGTGCBGATAACABTTTCACACAGGAAACAGACC
386481	TTGACAATTAATCATCCGGCTCGTBTABTGTGTGGAATTGGGTGCBGATATCAATTTCACACAGGAAACAGACC
386482	TTGACAATTAATCATCCGGCTCGTBTABTGTGTGGAATTGGGTGCBGATATCATTTTCACACAGGAAACAGACC
386483	TTGACAATTAATCATCCGGCTCGTBTABTGTGTGGAATTGGGTGCBGATATCACTTTCACACAGGAAACAGACC
386484	TTGACAATTAATCATCCGGCTCGTBTABTGTGTGGAATTGGGTGCBGATATCAGTTTCACACAGGAAACAGACC
386485	TTGACAATTAATCATCCGGCTCGTBTABTGTGTGGAATTGGGTGCBGATATCABTTTCACACAGGAAACAGACC
386486	TTGACAATTAATCATCCGGCTCGTBTABTGTGTGGAATTGGGTGCBGATACCAATTTCACACAGGAAACAGACC
386487	TTGACAATTAATCATCCGGCTCGTBTABTGTGTGGAATTGGGTGCBGATACCATTTTCACACAGGAAACAGACC
386488	TTGACAATTAATCATCCGGCTCGTBTABTGTGTGGAATTGGGTGCBGATACCACTTTCACACAGGAAACAGACC
386489	TTGACAATTAATCATCCGGCTCGTBTABTGTGTGGAATTGGGTGCBGATACCAGTTTCACACAGGAAACAGACC
386490	TTGACAATTAATCATCCGGCTCGTBTABTGTGTGGAATTGGGTGCBGATACCABTTTCACACAGGAAACAGACC
386491	TTGACAATTAATCATCCGGCTCGTBTABTGTGTGGAATTGGGTGCBGATAGCAATTTCACACAGGAAACAGACC
386492	TTGACAATTAATCATCCGGCTCGTBTABTGTGTGGAATTGGGTGCBGATAGCATTTTCACACAGGAAACAGACC
386493	TTGACAATTAATCATCCGGCTCGTBTABTGTGTGGAATTGGGTGCBGATAGCACTTTCACACAGGAAACAGACC
386494	TTGACAATTAATCATCCGGCTCGTBTABTGTGTGGAATTGGGTGCBGATAGCAGTTTCACACAGGAAACAGACC
386495	TTGACAATTAATCATCCGGCTCGTBTABTGTGTGGAATTGGGTGCBGATAGCABTTTCACACAGGAAACAGACC
386496	TTGACAATTAATCATCCGGCTCGTBTABTGTGTGGAATTGGGTGCBGATABCAATTTCACACAGGAAACAGACC
386497	TTGACAATTAATCATCCGGCTCGTBTABTGTGTGGAATTGGGTGCBGATABCATTTTCACACAGGAAACAGACC
386498	TTGACAATTAATCATCCGGCTCGTBTABTGTGTGGAATTGGGTGCBGATABCACTTTCACACAGGAAACAGACC
386499	TTGACAATTAATCATCCGGCTCGTBTABTGTGTGGAATTGGGTGCBGATABCAGTTTCACACAGGAAACAGACC
386500	TTGACAATTAATCATCCGGCTCGTBTABTGTGTGGAATTGGGTGCBGATABCABTTTCACACAGGAAACAGACC
386501	TTGACAATTAATCATCCGGCTCGTBTABTGTGTGGAATTGGGCGCAGATAACAATTTCACACAGGAAACAGACC
386502	TTGACAATTAATCATCCGGCTCGTBTABTGTGTGGAATTGGGCGCAGATAACATTTTCACACAGGAAACAGACC
386503	TTGACAATTAATCATCCGGCTCGTBTABTGTGTGGAATTGGGCGCAGATAACACTTTCACACAGGAAACAGACC
386504	TTGACAATTAATCATCCGGCTCGTBTABTGTGTGGAATTGGGCGCAGATAACAGTTTCACACAGGAAACAGACC
386505	TTGACAATTAATCATCCGGCTCGTBTABTGTGTGGAATTGGGCGCAGATAACABTTTCACACAGGAAACAGACC
386506	TTGACAATTAATCATCCGGCTCGTBTABTGTGTGGAATTGGGCGCAGATATCAATTTCACACAGGAAACAGACC
386507	TTGACAATTAATCATCCGGCTCGTBTABTGTGTGGAATTGGGCGCAGATATCATTTTCACACAGGAAACAGACC
386508	TTGACAATTAATCATCCGGCTCGTBTABTGTGTGGAATTGGGCGCAGATATCACTTTCACACAGGAAACAGACC
386509	TTGACAATTAATCATCCGGCTCGTBTABTGTGTGGAATTGGGCGCAGATATCAGTTTCACACAGGAAACAGACC
386510	TTGACAATTAATCATCCGGCTCGTBTABTGTGTGGAATTGGGCGCAGATATCABTTTCACACAGGAAACAGACC
386511	TTGACAATTAATCATCCGGCTCGTBTABTGTGTGGAATTGGGCGCAGATACCAATTTCACACAGGAAACAGACC
386512	TTGACAATTAATCATCCGGCTCGTBTABTGTGTGGAATTGGGCGCAGATACCATTTTCACACAGGAAACAGACC
386513	TTGACAATTAATCATCCGGCTCGTBTABTGTGTGGAATTGGGCGCAGATACCACTTTCACACAGGAAACAGACC
386514	TTGACAATTAATCATCCGGCTCGTBTABTGTGTGGAATTGGGCGCAGATACCAGTTTCACACAGGAAACAGACC
386515	TTGACAATTAATCATCCGGCTCGTBTABTGTGTGGAATTGGGCGCAGATACCABTTTCACACAGGAAACAGACC
386516	TTGACAATTAATCATCCGGCTCGTBTABTGTGTGGAATTGGGCGCAGATAGCAATTTCACACAGGAAACAGACC
386517	TTGACAATTAATCATCCGGCTCGTBTABTGTGTGGAATTGGGCGCAGATAGCATTTTCACACAGGAAACAGACC
386518	TTGACAATTAATCATCCGGCTCGTBTABTGTGTGGAATTGGGCGCAGATAGCACTTTCACACAGGAAACAGACC
386519	TTGACAATTAATCATCCGGCTCGTBTABTGTGTGGAATTGGGCGCAGATAGCAGTTTCACACAGGAAACAGACC
386520	TTGACAATTAATCATCCGGCTCGTBTABTGTGTGGAATTGGGCGCAGATAGCABTTTCACACAGGAAACAGACC
386521	TTGACAATTAATCATCCGGCTCGTBTABTGTGTGGAATTGGGCGCAGATABCAATTTCACACAGGAAACAGACC
386522	TTGACAATTAATCATCCGGCTCGTBTABTGTGTGGAATTGGGCGCAGATABCATTTTCACACAGGAAACAGACC
386523	TTGACAATTAATCATCCGGCTCGTBTABTGTGTGGAATTGGGCGCAGATABCACTTTCACACAGGAAACAGACC
386524	TTGACAATTAATCATCCGGCTCGTBTABTGTGTGGAATTGGGCGCAGATABCAGTTTCACACAGGAAACAGACC
386525	TTGACAATTAATCATCCGGCTCGTBTABTGTGTGGAATTGGGCGCAGATABCABTTTCACACAGGAAACAGACC
386526	TTGACAATTAATCATCCGGCTCGTBTABTGTGTGGAATTGGGCGCTGATAACAATTTCACACAGGAAACAGACC
386527	TTGACAATTAATCATCCGGCTCGTBTABTGTGTGGAATTGGGCGCTGATAACATTTTCACACAGGAAACAGACC
386528	TTGACAATTAATCATCCGGCTCGTBTABTGTGTGGAATTGGGCGCTGATAACACTTTCACACAGGAAACAGACC
386529	TTGACAATTAATCATCCGGCTCGTBTABTGTGTGGAATTGGGCGCTGATAACAGTTTCACACAGGAAACAGACC
386530	TTGACAATTAATCATCCGGCTCGTBTABTGTGTGGAATTGGGCGCTGATAACABTTTCACACAGGAAACAGACC
386531	TTGACAATTAATCATCCGGCTCGTBTABTGTGTGGAATTGGGCGCTGATATCAATTTCACACAGGAAACAGACC
386532	TTGACAATTAATCATCCGGCTCGTBTABTGTGTGGAATTGGGCGCTGATATCATTTTCACACAGGAAACAGACC
386533	TTGACAATTAATCATCCGGCTCGTBTABTGTGTGGAATTGGGCGCTGATATCACTTTCACACAGGAAACAGACC
386534	TTGACAATTAATCATCCGGCTCGTBTABTGTGTGGAATTGGGCGCTGATATCAGTTTCACACAGGAAACAGACC
386535	TTGACAATTAATCATCCGGCTCGTBTABTGTGTGGAATTGGGCGCTGATATCABTTTCACACAGGAAACAGACC
386536	TTGACAATTAATCATCCGGCTCGTBTABTGTGTGGAATTGGGCGCTGATACCAATTTCACACAGGAAACAGACC
386537	TTGACAATTAATCATCCGGCTCGTBTABTGTGTGGAATTGGGCGCTGATACCATTTTCACACAGGAAACAGACC
386538	TTGACAATTAATCATCCGGCTCGTBTABTGTGTGGAATTGGGCGCTGATACCACTTTCACACAGGAAACAGACC
386539	TTGACAATTAATCATCCGGCTCGTBTABTGTGTGGAATTGGGCGCTGATACCAGTTTCACACAGGAAACAGACC
386540	TTGACAATTAATCATCCGGCTCGTBTABTGTGTGGAATTGGGCGCTGATACCABTTTCACACAGGAAACAGACC
386541	TTGACAATTAATCATCCGGCTCGTBTABTGTGTGGAATTGGGCGCTGATAGCAATTTCACACAGGAAACAGACC
386542	TTGACAATTAATCATCCGGCTCGTBTABTGTGTGGAATTGGGCGCTGATAGCATTTTCACACAGGAAACAGACC
386543	TTGACAATTAATCATCCGGCTCGTBTABTGTGTGGAATTGGGCGCTGATAGCACTTTCACACAGGAAACAGACC
386544	TTGACAATTAATCATCCGGCTCGTBTABTGTGTGGAATTGGGCGCTGATAGCAGTTTCACACAGGAAACAGACC
386545	TTGACAATTAATCATCCGGCTCGTBTABTGTGTGGAATTGGGCGCTGATAGCABTTTCACACAGGAAACAGACC
386546	TTGACAATTAATCATCCGGCTCGTBTABTGTGTGGAATTGGGCGCTGATABCAATTTCACACAGGAAACAGACC
386547	TTGACAATTAATCATCCGGCTCGTBTABTGTGTGGAATTGGGCGCTGATABCATTTTCACACAGGAAACAGACC
386548	TTGACAATTAATCATCCGGCTCGTBTABTGTGTGGAATTGGGCGCTGATABCACTTTCACACAGGAAACAGACC
386549	TTGACAATTAATCATCCGGCTCGTBTABTGTGTGGAATTGGGCGCTGATABCAGTTTCACACAGGAAACAGACC
386550	TTGACAATTAATCATCCGGCTCGTBTABTGTGTGGAATTGGGCGCTGATABCABTTTCACACAGGAAACAGACC
386551	TTGACAATTAATCATCCGGCTCGTBTABTGTGTGGAATTGGGCGCCGATAACAATTTCACACAGGAAACAGACC
386552	TTGACAATTAATCATCCGGCTCGTBTABTGTGTGGAATTGGGCGCCGATAACATTTTCACACAGGAAACAGACC
386553	TTGACAATTAATCATCCGGCTCGTBTABTGTGTGGAATTGGGCGCCGATAACACTTTCACACAGGAAACAGACC
386554	TTGACAATTAATCATCCGGCTCGTBTABTGTGTGGAATTGGGCGCCGATAACAGTTTCACACAGGAAACAGACC
386555	TTGACAATTAATCATCCGGCTCGTBTABTGTGTGGAATTGGGCGCCGATAACABTTTCACACAGGAAACAGACC
386556	TTGACAATTAATCATCCGGCTCGTBTABTGTGTGGAATTGGGCGCCGATATCAATTTCACACAGGAAACAGACC
386557	TTGACAATTAATCATCCGGCTCGTBTABTGTGTGGAATTGGGCGCCGATATCATTTTCACACAGGAAACAGACC
386558	TTGACAATTAATCATCCGGCTCGTBTABTGTGTGGAATTGGGCGCCGATATCACTTTCACACAGGAAACAGACC
386559	TTGACAATTAATCATCCGGCTCGTBTABTGTGTGGAATTGGGCGCCGATATCAGTTTCACACAGGAAACAGACC
386560	TTGACAATTAATCATCCGGCTCGTBTABTGTGTGGAATTGGGCGCCGATATCABTTTCACACAGGAAACAGACC
386561	TTGACAATTAATCATCCGGCTCGTBTABTGTGTGGAATTGGGCGCCGATACCAATTTCACACAGGAAACAGACC
386562	TTGACAATTAATCATCCGGCTCGTBTABTGTGTGGAATTGGGCGCCGATACCATTTTCACACAGGAAACAGACC
386563	TTGACAATTAATCATCCGGCTCGTBTABTGTGTGGAATTGGGCGCCGATACCACTTTCACACAGGAAACAGACC
386564	TTGACAATTAATCATCCGGCTCGTBTABTGTGTGGAATTGGGCGCCGATACCAGTTTCACACAGGAAACAGACC
386565	TTGACAATTAATCATCCGGCTCGTBTABTGTGTGGAATTGGGCGCCGATACCABTTTCACACAGGAAACAGACC
386566	TTGACAATTAATCATCCGGCTCGTBTABTGTGTGGAATTGGGCGCCGATAGCAATTTCACACAGGAAACAGACC
386567	TTGACAATTAATCATCCGGCTCGTBTABTGTGTGGAATTGGGCGCCGATAGCATTTTCACACAGGAAACAGACC
386568	TTGACAATTAATCATCCGGCTCGTBTABTGTGTGGAATTGGGCGCCGATAGCACTTTCACACAGGAAACAGACC
386569	TTGACAATTAATCATCCGGCTCGTBTABTGTGTGGAATTGGGCGCCGATAGCAGTTTCACACAGGAAACAGACC
386570	TTGACAATTAATCATCCGGCTCGTBTABTGTGTGGAATTGGGCGCCGATAGCABTTTCACACAGGAAACAGACC
386571	TTGACAATTAATCATCCGGCTCGTBTABTGTGTGGAATTGGGCGCCGATABCAATTTCACACAGGAAACAGACC
386572	TTGACAATTAATCATCCGGCTCGTBTABTGTGTGGAATTGGGCGCCGATABCATTTTCACACAGGAAACAGACC
386573	TTGACAATTAATCATCCGGCTCGTBTABTGTGTGGAATTGGGCGCCGATABCACTTTCACACAGGAAACAGACC
386574	TTGACAATTAATCATCCGGCTCGTBTABTGTGTGGAATTGGGCGCCGATABCAGTTTCACACAGGAAACAGACC
386575	TTGACAATTAATCATCCGGCTCGTBTABTGTGTGGAATTGGGCGCCGATABCABTTTCACACAGGAAACAGACC
386576	TTGACAATTAATCATCCGGCTCGTBTABTGTGTGGAATTGGGCGCGGATAACAATTTCACACAGGAAACAGACC
386577	TTGACAATTAATCATCCGGCTCGTBTABTGTGTGGAATTGGGCGCGGATAACATTTTCACACAGGAAACAGACC
386578	TTGACAATTAATCATCCGGCTCGTBTABTGTGTGGAATTGGGCGCGGATAACACTTTCACACAGGAAACAGACC
386579	TTGACAATTAATCATCCGGCTCGTBTABTGTGTGGAATTGGGCGCGGATAACAGTTTCACACAGGAAACAGACC
386580	TTGACAATTAATCATCCGGCTCGTBTABTGTGTGGAATTGGGCGCGGATAACABTTTCACACAGGAAACAGACC
386581	TTGACAATTAATCATCCGGCTCGTBTABTGTGTGGAATTGGGCGCGGATATCAATTTCACACAGGAAACAGACC
386582	TTGACAATTAATCATCCGGCTCGTBTABTGTGTGGAATTGGGCGCGGATATCATTTTCACACAGGAAACAGACC
386583	TTGACAATTAATCATCCGGCTCGTBTABTGTGTGGAATTGGGCGCGGATATCACTTTCACACAGGAAACAGACC
386584	TTGACAATTAATCATCCGGCTCGTBTABTGTGTGGAATTGGGCGCGGATATCAGTTTCACACAGGAAACAGACC
386585	TTGACAATTAATCATCCGGCTCGTBTABTGTGTGGAATTGGGCGCGGATATCABTTTCACACAGGAAACAGACC
386586	TTGACAATTAATCATCCGGCTCGTBTABTGTGTGGAATTGGGCGCGGATACCAATTTCACACAGGAAACAGACC
386587	TTGACAATTAATCATCCGGCTCGTBTABTGTGTGGAATTGGGCGCGGATACCATTTTCACACAGGAAACAGACC
386588	TTGACAATTAATCATCCGGCTCGTBTABTGTGTGGAATTGGGCGCGGATACCACTTTCACACAGGAAACAGACC
386589	TTGACAATTAATCATCCGGCTCGTBTABTGTGTGGAATTGGGCGCGGATACCAGTTTCACACAGGAAACAGACC
386590	TTGACAATTAATCATCCGGCTCGTBTABTGTGTGGAATTGGGCGCGGATACCABTTTCACACAGGAAACAGACC
386591	TTGACAATTAATCATCCGGCTCGTBTABTGTGTGGAATTGGGCGCGGATAGCAATTTCACACAGGAAACAGACC
386592	TTGACAATTAATCATCCGGCTCGTBTABTGTGTGGAATTGGGCGCGGATAGCATTTTCACACAGGAAACAGACC
386593	TTGACAATTAATCATCCGGCTCGTBTABTGTGTGGAATTGGGCGCGGATAGCACTTTCACACAGGAAACAGACC
386594	TTGACAATTAATCATCCGGCTCGTBTABTGTGTGGAATTGGGCGCGGATAGCAGTTTCACACAGGAAACAGACC
386595	TTGACAATTAATCATCCGGCTCGTBTABTGTGTGGAATTGGGCGCGGATAGCABTTTCACACAGGAAACAGACC
386596	TTGACAATTAATCATCCGGCTCGTBTABTGTGTGGAATTGGGCGCGGATABCAATTTCACACAGGAAACAGACC
386597	TTGACAATTAATCATCCGGCTCGTBTABTGTGTGGAATTGGGCGCGGATABCATTTTCACACAGGAAACAGACC
386598	TTGACAATTAATCATCCGGCTCGTBTABTGTGTGGAATTGGGCGCGGATABCACTTTCACACAGGAAACAGACC
386599	TTGACAATTAATCATCCGGCTCGTBTABTGTGTGGAATTGGGCGCGGATABCAGTTTCACACAGGAAACAGACC
386600	TTGACAATTAATCATCCGGCTCGTBTABTGTGTGGAATTGGGCGCGGATABCABTTTCACACAGGAAACAGACC
386601	TTGACAATTAATCATCCGGCTCGTBTABTGTGTGGAATTGGGCGCBGATAACAATTTCACACAGGAAACAGACC
386602	TTGACAATTAATCATCCGGCTCGTBTABTGTGTGGAATTGGGCGCBGATAACATTTTCACACAGGAAACAGACC
386603	TTGACAATTAATCATCCGGCTCGTBTABTGTGTGGAATTGGGCGCBGATAACACTTTCACACAGGAAACAGACC
386604	TTGACAATTAATCATCCGGCTCGTBTABTGTGTGGAATTGGGCGCBGATAACAGTTTCACACAGGAAACAGACC
386605	TTGACAATTAATCATCCGGCTCGTBTABTGTGTGGAATTGGGCGCBGATAACABTTTCACACAGGAAACAGACC
386606	TTGACAATTAATCATCCGGCTCGTBTABTGTGTGGAATTGGGCGCBGATATCAATTTCACACAGGAAACAGACC
386607	TTGACAATTAATCATCCGGCTCGTBTABTGTGTGGAATTGGGCGCBGATATCATTTTCACACAGGAAACAGACC
386608	TTGACAATTAATCATCCGGCTCGTBTABTGTGTGGAATTGGGCGCBGATATCACTTTCACACAGGAAACAGACC
386609	TTGACAATTAATCATCCGGCTCGTBTABTGTGTGGAATTGGGCGCBGATATCAGTTTCACACAGGAAACAGACC
386610	TTGACAATTAATCATCCGGCTCGTBTABTGTGTGGAATTGGGCGCBGATATCABTTTCACACAGGAAACAGACC
386611	TTGACAATTAATCATCCGGCTCGTBTABTGTGTGGAATTGGGCGCBGATACCAATTTCACACAGGAAACAGACC
386612	TTGACAATTAATCATCCGGCTCGTBTABTGTGTGGAATTGGGCGCBGATACCATTTTCACACAGGAAACAGACC
386613	TTGACAATTAATCATCCGGCTCGTBTABTGTGTGGAATTGGGCGCBGATACCACTTTCACACAGGAAACAGACC
386614	TTGACAATTAATCATCCGGCTCGTBTABTGTGTGGAATTGGGCGCBGATACCAGTTTCACACAGGAAACAGACC
386615	TTGACAATTAATCATCCGGCTCGTBTABTGTGTGGAATTGGGCGCBGATACCABTTTCACACAGGAAACAGACC
386616	TTGACAATTAATCATCCGGCTCGTBTABTGTGTGGAATTGGGCGCBGATAGCAATTTCACACAGGAAACAGACC
386617	TTGACAATTAATCATCCGGCTCGTBTABTGTGTGGAATTGGGCGCBGATAGCATTTTCACACAGGAAACAGACC
386618	TTGACAATTAATCATCCGGCTCGTBTABTGTGTGGAATTGGGCGCBGATAGCACTTTCACACAGGAAACAGACC
386619	TTGACAATTAATCATCCGGCTCGTBTABTGTGTGGAATTGGGCGCBGATAGCAGTTTCACACAGGAAACAGACC
386620	TTGACAATTAATCATCCGGCTCGTBTABTGTGTGGAATTGGGCGCBGATAGCABTTTCACACAGGAAACAGACC
386621	TTGACAATTAATCATCCGGCTCGTBTABTGTGTGGAATTGGGCGCBGATABCAATTTCACACAGGAAACAGACC
386622	TTGACAATTAATCATCCGGCTCGTBTABTGTGTGGAATTGGGCGCBGATABCATTTTCACACAGGAAACAGACC
386623	TTGACAATTAATCATCCGGCTCGTBTABTGTGTGGAATTGGGCGCBGATABCACTTTCACACAGGAAACAGACC
386624	TTGACAATTAATCATCCGGCTCGTBTABTGTGTGGAATTGGGCGCBGATABCAGTTTCACACAGGAAACAGACC
386625	TTGACAATTAATCATCCGGCTCGTBTABTGTGTGGAATTGGGCGCBGATABCABTTTCACACAGGAAACAGACC
386626	TTGACAATTAATCATCCGGCTCGTBTABTGTGTGGAATTGGGGGCAGATAACAATTTCACACAGGAAACAGACC
386627	TTGACAATTAATCATCCGGCTCGTBTABTGTGTGGAATTGGGGGCAGATAACATTTTCACACAGGAAACAGACC
386628	TTGACAATTAATCATCCGGCTCGTBTABTGTGTGGAATTGGGGGCAGATAACACTTTCACACAGGAAACAGACC
386629	TTGACAATTAATCATCCGGCTCGTBTABTGTGTGGAATTGGGGGCAGATAACAGTTTCACACAGGAAACAGACC
386630	TTGACAATTAATCATCCGGCTCGTBTABTGTGTGGAATTGGGGGCAGATAACABTTTCACACAGGAAACAGACC
386631	TTGACAATTAATCATCCGGCTCGTBTABTGTGTGGAATTGGGGGCAGATATCAATTTCACACAGGAAACAGACC
386632	TTGACAATTAATCATCCGGCTCGTBTABTGTGTGGAATTGGGGGCAGATATCATTTTCACACAGGAAACAGACC
386633	TTGACAATTAATCATCCGGCTCGTBTABTGTGTGGAATTGGGGGCAGATATCACTTTCACACAGGAAACAGACC
386634	TTGACAATTAATCATCCGGCTCGTBTABTGTGTGGAATTGGGGGCAGATATCAGTTTCACACAGGAAACAGACC
386635	TTGACAATTAATCATCCGGCTCGTBTABTGTGTGGAATTGGGGGCAGATATCABTTTCACACAGGAAACAGACC
386636	TTGACAATTAATCATCCGGCTCGTBTABTGTGTGGAATTGGGGGCAGATACCAATTTCACACAGGAAACAGACC
386637	TTGACAATTAATCATCCGGCTCGTBTABTGTGTGGAATTGGGGGCAGATACCATTTTCACACAGGAAACAGACC
386638	TTGACAATTAATCATCCGGCTCGTBTABTGTGTGGAATTGGGGGCAGATACCACTTTCACACAGGAAACAGACC
386639	TTGACAATTAATCATCCGGCTCGTBTABTGTGTGGAATTGGGGGCAGATACCAGTTTCACACAGGAAACAGACC
386640	TTGACAATTAATCATCCGGCTCGTBTABTGTGTGGAATTGGGGGCAGATACCABTTTCACACAGGAAACAGACC
386641	TTGACAATTAATCATCCGGCTCGTBTABTGTGTGGAATTGGGGGCAGATAGCAATTTCACACAGGAAACAGACC
386642	TTGACAATTAATCATCCGGCTCGTBTABTGTGTGGAATTGGGGGCAGATAGCATTTTCACACAGGAAACAGACC
386643	TTGACAATTAATCATCCGGCTCGTBTABTGTGTGGAATTGGGGGCAGATAGCACTTTCACACAGGAAACAGACC
386644	TTGACAATTAATCATCCGGCTCGTBTABTGTGTGGAATTGGGGGCAGATAGCAGTTTCACACAGGAAACAGACC
386645	TTGACAATTAATCATCCGGCTCGTBTABTGTGTGGAATTGGGGGCAGATAGCABTTTCACACAGGAAACAGACC
386646	TTGACAATTAATCATCCGGCTCGTBTABTGTGTGGAATTGGGGGCAGATABCAATTTCACACAGGAAACAGACC
386647	TTGACAATTAATCATCCGGCTCGTBTABTGTGTGGAATTGGGGGCAGATABCATTTTCACACAGGAAACAGACC
386648	TTGACAATTAATCATCCGGCTCGTBTABTGTGTGGAATTGGGGGCAGATABCACTTTCACACAGGAAACAGACC
386649	TTGACAATTAATCATCCGGCTCGTBTABTGTGTGGAATTGGGGGCAGATABCAGTTTCACACAGGAAACAGACC
386650	TTGACAATTAATCATCCGGCTCGTBTABTGTGTGGAATTGGGGGCAGATABCABTTTCACACAGGAAACAGACC
386651	TTGACAATTAATCATCCGGCTCGTBTABTGTGTGGAATTGGGGGCTGATAACAATTTCACACAGGAAACAGACC
386652	TTGACAATTAATCATCCGGCTCGTBTABTGTGTGGAATTGGGGGCTGATAACATTTTCACACAGGAAACAGACC
386653	TTGACAATTAATCATCCGGCTCGTBTABTGTGTGGAATTGGGGGCTGATAACACTTTCACACAGGAAACAGACC
386654	TTGACAATTAATCATCCGGCTCGTBTABTGTGTGGAATTGGGGGCTGATAACAGTTTCACACAGGAAACAGACC
386655	TTGACAATTAATCATCCGGCTCGTBTABTGTGTGGAATTGGGGGCTGATAACABTTTCACACAGGAAACAGACC
386656	TTGACAATTAATCATCCGGCTCGTBTABTGTGTGGAATTGGGGGCTGATATCAATTTCACACAGGAAACAGACC
386657	TTGACAATTAATCATCCGGCTCGTBTABTGTGTGGAATTGGGGGCTGATATCATTTTCACACAGGAAACAGACC
386658	TTGACAATTAATCATCCGGCTCGTBTABTGTGTGGAATTGGGGGCTGATATCACTTTCACACAGGAAACAGACC
386659	TTGACAATTAATCATCCGGCTCGTBTABTGTGTGGAATTGGGGGCTGATATCAGTTTCACACAGGAAACAGACC
386660	TTGACAATTAATCATCCGGCTCGTBTABTGTGTGGAATTGGGGGCTGATATCABTTTCACACAGGAAACAGACC
386661	TTGACAATTAATCATCCGGCTCGTBTABTGTGTGGAATTGGGGGCTGATACCAATTTCACACAGGAAACAGACC
386662	TTGACAATTAATCATCCGGCTCGTBTABTGTGTGGAATTGGGGGCTGATACCATTTTCACACAGGAAACAGACC
386663	TTGACAATTAATCATCCGGCTCGTBTABTGTGTGGAATTGGGGGCTGATACCACTTTCACACAGGAAACAGACC
386664	TTGACAATTAATCATCCGGCTCGTBTABTGTGTGGAATTGGGGGCTGATACCAGTTTCACACAGGAAACAGACC
386665	TTGACAATTAATCATCCGGCTCGTBTABTGTGTGGAATTGGGGGCTGATACCABTTTCACACAGGAAACAGACC
386666	TTGACAATTAATCATCCGGCTCGTBTABTGTGTGGAATTGGGGGCTGATAGCAATTTCACACAGGAAACAGACC
386667	TTGACAATTAATCATCCGGCTCGTBTABTGTGTGGAATTGGGGGCTGATAGCATTTTCACACAGGAAACAGACC
386668	TTGACAATTAATCATCCGGCTCGTBTABTGTGTGGAATTGGGGGCTGATAGCACTTTCACACAGGAAACAGACC
386669	TTGACAATTAATCATCCGGCTCGTBTABTGTGTGGAATTGGGGGCTGATAGCAGTTTCACACAGGAAACAGACC
386670	TTGACAATTAATCATCCGGCTCGTBTABTGTGTGGAATTGGGGGCTGATAGCABTTTCACACAGGAAACAGACC
386671	TTGACAATTAATCATCCGGCTCGTBTABTGTGTGGAATTGGGGGCTGATABCAATTTCACACAGGAAACAGACC
386672	TTGACAATTAATCATCCGGCTCGTBTABTGTGTGGAATTGGGGGCTGATABCATTTTCACACAGGAAACAGACC
386673	TTGACAATTAATCATCCGGCTCGTBTABTGTGTGGAATTGGGGGCTGATABCACTTTCACACAGGAAACAGACC
386674	TTGACAATTAATCATCCGGCTCGTBTABTGTGTGGAATTGGGGGCTGATABCAGTTTCACACAGGAAACAGACC
386675	TTGACAATTAATCATCCGGCTCGTBTABTGTGTGGAATTGGGGGCTGATABCABTTTCACACAGGAAACAGACC
386676	TTGACAATTAATCATCCGGCTCGTBTABTGTGTGGAATTGGGGGCCGATAACAATTTCACACAGGAAACAGACC
386677	TTGACAATTAATCATCCGGCTCGTBTABTGTGTGGAATTGGGGGCCGATAACATTTTCACACAGGAAACAGACC
386678	TTGACAATTAATCATCCGGCTCGTBTABTGTGTGGAATTGGGGGCCGATAACACTTTCACACAGGAAACAGACC
386679	TTGACAATTAATCATCCGGCTCGTBTABTGTGTGGAATTGGGGGCCGATAACAGTTTCACACAGGAAACAGACC
386680	TTGACAATTAATCATCCGGCTCGTBTABTGTGTGGAATTGGGGGCCGATAACABTTTCACACAGGAAACAGACC
386681	TTGACAATTAATCATCCGGCTCGTBTABTGTGTGGAATTGGGGGCCGATATCAATTTCACACAGGAAACAGACC
386682	TTGACAATTAATCATCCGGCTCGTBTABTGTGTGGAATTGGGGGCCGATATCATTTTCACACAGGAAACAGACC
386683	TTGACAATTAATCATCCGGCTCGTBTABTGTGTGGAATTGGGGGCCGATATCACTTTCACACAGGAAACAGACC
386684	TTGACAATTAATCATCCGGCTCGTBTABTGTGTGGAATTGGGGGCCGATATCAGTTTCACACAGGAAACAGACC
386685	TTGACAATTAATCATCCGGCTCGTBTABTGTGTGGAATTGGGGGCCGATATCABTTTCACACAGGAAACAGACC
386686	TTGACAATTAATCATCCGGCTCGTBTABTGTGTGGAATTGGGGGCCGATACCAATTTCACACAGGAAACAGACC
386687	TTGACAATTAATCATCCGGCTCGTBTABTGTGTGGAATTGGGGGCCGATACCATTTTCACACAGGAAACAGACC
386688	TTGACAATTAATCATCCGGCTCGTBTABTGTGTGGAATTGGGGGCCGATACCACTTTCACACAGGAAACAGACC
386689	TTGACAATTAATCATCCGGCTCGTBTABTGTGTGGAATTGGGGGCCGATACCAGTTTCACACAGGAAACAGACC
386690	TTGACAATTAATCATCCGGCTCGTBTABTGTGTGGAATTGGGGGCCGATACCABTTTCACACAGGAAACAGACC
386691	TTGACAATTAATCATCCGGCTCGTBTABTGTGTGGAATTGGGGGCCGATAGCAATTTCACACAGGAAACAGACC
386692	TTGACAATTAATCATCCGGCTCGTBTABTGTGTGGAATTGGGGGCCGATAGCATTTTCACACAGGAAACAGACC
386693	TTGACAATTAATCATCCGGCTCGTBTABTGTGTGGAATTGGGGGCCGATAGCACTTTCACACAGGAAACAGACC
386694	TTGACAATTAATCATCCGGCTCGTBTABTGTGTGGAATTGGGGGCCGATAGCAGTTTCACACAGGAAACAGACC
386695	TTGACAATTAATCATCCGGCTCGTBTABTGTGTGGAATTGGGGGCCGATAGCABTTTCACACAGGAAACAGACC
386696	TTGACAATTAATCATCCGGCTCGTBTABTGTGTGGAATTGGGGGCCGATABCAATTTCACACAGGAAACAGACC
386697	TTGACAATTAATCATCCGGCTCGTBTABTGTGTGGAATTGGGGGCCGATABCATTTTCACACAGGAAACAGACC
386698	TTGACAATTAATCATCCGGCTCGTBTABTGTGTGGAATTGGGGGCCGATABCACTTTCACACAGGAAACAGACC
386699	TTGACAATTAATCATCCGGCTCGTBTABTGTGTGGAATTGGGGGCCGATABCAGTTTCACACAGGAAACAGACC
386700	TTGACAATTAATCATCCGGCTCGTBTABTGTGTGGAATTGGGGGCCGATABCABTTTCACACAGGAAACAGACC
386701	TTGACAATTAATCATCCGGCTCGTBTABTGTGTGGAATTGGGGGCGGATAACAATTTCACACAGGAAACAGACC
386702	TTGACAATTAATCATCCGGCTCGTBTABTGTGTGGAATTGGGGGCGGATAACATTTTCACACAGGAAACAGACC
386703	TTGACAATTAATCATCCGGCTCGTBTABTGTGTGGAATTGGGGGCGGATAACACTTTCACACAGGAAACAGACC
386704	TTGACAATTAATCATCCGGCTCGTBTABTGTGTGGAATTGGGGGCGGATAACAGTTTCACACAGGAAACAGACC
386705	TTGACAATTAATCATCCGGCTCGTBTABTGTGTGGAATTGGGGGCGGATAACABTTTCACACAGGAAACAGACC
386706	TTGACAATTAATCATCCGGCTCGTBTABTGTGTGGAATTGGGGGCGGATATCAATTTCACACAGGAAACAGACC
386707	TTGACAATTAATCATCCGGCTCGTBTABTGTGTGGAATTGGGGGCGGATATCATTTTCACACAGGAAACAGACC
386708	TTGACAATTAATCATCCGGCTCGTBTABTGTGTGGAATTGGGGGCGGATATCACTTTCACACAGGAAACAGACC
386709	TTGACAATTAATCATCCGGCTCGTBTABTGTGTGGAATTGGGGGCGGATATCAGTTTCACACAGGAAACAGACC
386710	TTGACAATTAATCATCCGGCTCGTBTABTGTGTGGAATTGGGGGCGGATATCABTTTCACACAGGAAACAGACC
386711	TTGACAATTAATCATCCGGCTCGTBTABTGTGTGGAATTGGGGGCGGATACCAATTTCACACAGGAAACAGACC
386712	TTGACAATTAATCATCCGGCTCGTBTABTGTGTGGAATTGGGGGCGGATACCATTTTCACACAGGAAACAGACC
386713	TTGACAATTAATCATCCGGCTCGTBTABTGTGTGGAATTGGGGGCGGATACCACTTTCACACAGGAAACAGACC
386714	TTGACAATTAATCATCCGGCTCGTBTABTGTGTGGAATTGGGGGCGGATACCAGTTTCACACAGGAAACAGACC
386715	TTGACAATTAATCATCCGGCTCGTBTABTGTGTGGAATTGGGGGCGGATACCABTTTCACACAGGAAACAGACC
386716	TTGACAATTAATCATCCGGCTCGTBTABTGTGTGGAATTGGGGGCGGATAGCAATTTCACACAGGAAACAGACC
386717	TTGACAATTAATCATCCGGCTCGTBTABTGTGTGGAATTGGGGGCGGATAGCATTTTCACACAGGAAACAGACC
386718	TTGACAATTAATCATCCGGCTCGTBTABTGTGTGGAATTGGGGGCGGATAGCACTTTCACACAGGAAACAGACC
386719	TTGACAATTAATCATCCGGCTCGTBTABTGTGTGGAATTGGGGGCGGATAGCAGTTTCACACAGGAAACAGACC
386720	TTGACAATTAATCATCCGGCTCGTBTABTGTGTGGAATTGGGGGCGGATAGCABTTTCACACAGGAAACAGACC
386721	TTGACAATTAATCATCCGGCTCGTBTABTGTGTGGAATTGGGGGCGGATABCAATTTCACACAGGAAACAGACC
386722	TTGACAATTAATCATCCGGCTCGTBTABTGTGTGGAATTGGGGGCGGATABCATTTTCACACAGGAAACAGACC
386723	TTGACAATTAATCATCCGGCTCGTBTABTGTGTGGAATTGGGGGCGGATABCACTTTCACACAGGAAACAGACC
386724	TTGACAATTAATCATCCGGCTCGTBTABTGTGTGGAATTGGGGGCGGATABCAGTTTCACACAGGAAACAGACC
386725	TTGACAATTAATCATCCGGCTCGTBTABTGTGTGGAATTGGGGGCGGATABCABTTTCACACAGGAAACAGACC
386726	TTGACAATTAATCATCCGGCTCGTBTABTGTGTGGAATTGGGGGCBGATAACAATTTCACACAGGAAACAGACC
386727	TTGACAATTAATCATCCGGCTCGTBTABTGTGTGGAATTGGGGGCBGATAACATTTTCACACAGGAAACAGACC
386728	TTGACAATTAATCATCCGGCTCGTBTABTGTGTGGAATTGGGGGCBGATAACACTTTCACACAGGAAACAGACC
386729	TTGACAATTAATCATCCGGCTCGTBTABTGTGTGGAATTGGGGGCBGATAACAGTTTCACACAGGAAACAGACC
386730	TTGACAATTAATCATCCGGCTCGTBTABTGTGTGGAATTGGGGGCBGATAACABTTTCACACAGGAAACAGACC
386731	TTGACAATTAATCATCCGGCTCGTBTABTGTGTGGAATTGGGGGCBGATATCAATTTCACACAGGAAACAGACC
386732	TTGACAATTAATCATCCGGCTCGTBTABTGTGTGGAATTGGGGGCBGATATCATTTTCACACAGGAAACAGACC
386733	TTGACAATTAATCATCCGGCTCGTBTABTGTGTGGAATTGGGGGCBGATATCACTTTCACACAGGAAACAGACC
386734	TTGACAATTAATCATCCGGCTCGTBTABTGTGTGGAATTGGGGGCBGATATCAGTTTCACACAGGAAACAGACC
386735	TTGACAATTAATCATCCGGCTCGTBTABTGTGTGGAATTGGGGGCBGATATCABTTTCACACAGGAAACAGACC
386736	TTGACAATTAATCATCCGGCTCGTBTABTGTGTGGAATTGGGGGCBGATACCAATTTCACACAGGAAACAGACC
386737	TTGACAATTAATCATCCGGCTCGTBTABTGTGTGGAATTGGGGGCBGATACCATTTTCACACAGGAAACAGACC
386738	TTGACAATTAATCATCCGGCTCGTBTABTGTGTGGAATTGGGGGCBGATACCACTTTCACACAGGAAACAGACC
386739	TTGACAATTAATCATCCGGCTCGTBTABTGTGTGGAATTGGGGGCBGATACCAGTTTCACACAGGAAACAGACC
386740	TTGACAATTAATCATCCGGCTCGTBTABTGTGTGGAATTGGGGGCBGATACCABTTTCACACAGGAAACAGACC
386741	TTGACAATTAATCATCCGGCTCGTBTABTGTGTGGAATTGGGGGCBGATAGCAATTTCACACAGGAAACAGACC
386742	TTGACAATTAATCATCCGGCTCGTBTABTGTGTGGAATTGGGGGCBGATAGCATTTTCACACAGGAAACAGACC
386743	TTGACAATTAATCATCCGGCTCGTBTABTGTGTGGAATTGGGGGCBGATAGCACTTTCACACAGGAAACAGACC
386744	TTGACAATTAATCATCCGGCTCGTBTABTGTGTGGAATTGGGGGCBGATAGCAGTTTCACACAGGAAACAGACC
386745	TTGACAATTAATCATCCGGCTCGTBTABTGTGTGGAATTGGGGGCBGATAGCABTTTCACACAGGAAACAGACC
386746	TTGACAATTAATCATCCGGCTCGTBTABTGTGTGGAATTGGGGGCBGATABCAATTTCACACAGGAAACAGACC
386747	TTGACAATTAATCATCCGGCTCGTBTABTGTGTGGAATTGGGGGCBGATABCATTTTCACACAGGAAACAGACC
386748	TTGACAATTAATCATCCGGCTCGTBTABTGTGTGGAATTGGGGGCBGATABCACTTTCACACAGGAAACAGACC
386749	TTGACAATTAATCATCCGGCTCGTBTABTGTGTGGAATTGGGGGCBGATABCAGTTTCACACAGGAAACAGACC
386750	TTGACAATTAATCATCCGGCTCGTBTABTGTGTGGAATTGGGGGCBGATABCABTTTCACACAGGAAACAGACC
386751	TTGACAATTAATCATCCGGCTCGTBTABTGTGTGGAATTGGGBGCAGATAACAATTTCACACAGGAAACAGACC
386752	TTGACAATTAATCATCCGGCTCGTBTABTGTGTGGAATTGGGBGCAGATAACATTTTCACACAGGAAACAGACC
386753	TTGACAATTAATCATCCGGCTCGTBTABTGTGTGGAATTGGGBGCAGATAACACTTTCACACAGGAAACAGACC
386754	TTGACAATTAATCATCCGGCTCGTBTABTGTGTGGAATTGGGBGCAGATAACAGTTTCACACAGGAAACAGACC
386755	TTGACAATTAATCATCCGGCTCGTBTABTGTGTGGAATTGGGBGCAGATAACABTTTCACACAGGAAACAGACC
386756	TTGACAATTAATCATCCGGCTCGTBTABTGTGTGGAATTGGGBGCAGATATCAATTTCACACAGGAAACAGACC
386757	TTGACAATTAATCATCCGGCTCGTBTABTGTGTGGAATTGGGBGCAGATATCATTTTCACACAGGAAACAGACC
386758	TTGACAATTAATCATCCGGCTCGTBTABTGTGTGGAATTGGGBGCAGATATCACTTTCACACAGGAAACAGACC
386759	TTGACAATTAATCATCCGGCTCGTBTABTGTGTGGAATTGGGBGCAGATATCAGTTTCACACAGGAAACAGACC
386760	TTGACAATTAATCATCCGGCTCGTBTABTGTGTGGAATTGGGBGCAGATATCABTTTCACACAGGAAACAGACC
386761	TTGACAATTAATCATCCGGCTCGTBTABTGTGTGGAATTGGGBGCAGATACCAATTTCACACAGGAAACAGACC
386762	TTGACAATTAATCATCCGGCTCGTBTABTGTGTGGAATTGGGBGCAGATACCATTTTCACACAGGAAACAGACC
386763	TTGACAATTAATCATCCGGCTCGTBTABTGTGTGGAATTGGGBGCAGATACCACTTTCACACAGGAAACAGACC
386764	TTGACAATTAATCATCCGGCTCGTBTABTGTGTGGAATTGGGBGCAGATACCAGTTTCACACAGGAAACAGACC
386765	TTGACAATTAATCATCCGGCTCGTBTABTGTGTGGAATTGGGBGCAGATACCABTTTCACACAGGAAACAGACC
386766	TTGACAATTAATCATCCGGCTCGTBTABTGTGTGGAATTGGGBGCAGATAGCAATTTCACACAGGAAACAGACC
386767	TTGACAATTAATCATCCGGCTCGTBTABTGTGTGGAATTGGGBGCAGATAGCATTTTCACACAGGAAACAGACC
386768	TTGACAATTAATCATCCGGCTCGTBTABTGTGTGGAATTGGGBGCAGATAGCACTTTCACACAGGAAACAGACC
386769	TTGACAATTAATCATCCGGCTCGTBTABTGTGTGGAATTGGGBGCAGATAGCAGTTTCACACAGGAAACAGACC
386770	TTGACAATTAATCATCCGGCTCGTBTABTGTGTGGAATTGGGBGCAGATAGCABTTTCACACAGGAAACAGACC
386771	TTGACAATTAATCATCCGGCTCGTBTABTGTGTGGAATTGGGBGCAGATABCAATTTCACACAGGAAACAGACC
386772	TTGACAATTAATCATCCGGCTCGTBTABTGTGTGGAATTGGGBGCAGATABCATTTTCACACAGGAAACAGACC
386773	TTGACAATTAATCATCCGGCTCGTBTABTGTGTGGAATTGGGBGCAGATABCACTTTCACACAGGAAACAGACC
386774	TTGACAATTAATCATCCGGCTCGTBTABTGTGTGGAATTGGGBGCAGATABCAGTTTCACACAGGAAACAGACC
386775	TTGACAATTAATCATCCGGCTCGTBTABTGTGTGGAATTGGGBGCAGATABCABTTTCACACAGGAAACAGACC
386776	TTGACAATTAATCATCCGGCTCGTBTABTGTGTGGAATTGGGBGCTGATAACAATTTCACACAGGAAACAGACC
386777	TTGACAATTAATCATCCGGCTCGTBTABTGTGTGGAATTGGGBGCTGATAACATTTTCACACAGGAAACAGACC
386778	TTGACAATTAATCATCCGGCTCGTBTABTGTGTGGAATTGGGBGCTGATAACACTTTCACACAGGAAACAGACC
386779	TTGACAATTAATCATCCGGCTCGTBTABTGTGTGGAATTGGGBGCTGATAACAGTTTCACACAGGAAACAGACC
386780	TTGACAATTAATCATCCGGCTCGTBTABTGTGTGGAATTGGGBGCTGATAACABTTTCACACAGGAAACAGACC
386781	TTGACAATTAATCATCCGGCTCGTBTABTGTGTGGAATTGGGBGCTGATATCAATTTCACACAGGAAACAGACC
386782	TTGACAATTAATCATCCGGCTCGTBTABTGTGTGGAATTGGGBGCTGATATCATTTTCACACAGGAAACAGACC
386783	TTGACAATTAATCATCCGGCTCGTBTABTGTGTGGAATTGGGBGCTGATATCACTTTCACACAGGAAACAGACC
386784	TTGACAATTAATCATCCGGCTCGTBTABTGTGTGGAATTGGGBGCTGATATCAGTTTCACACAGGAAACAGACC
386785	TTGACAATTAATCATCCGGCTCGTBTABTGTGTGGAATTGGGBGCTGATATCABTTTCACACAGGAAACAGACC
386786	TTGACAATTAATCATCCGGCTCGTBTABTGTGTGGAATTGGGBGCTGATACCAATTTCACACAGGAAACAGACC
386787	TTGACAATTAATCATCCGGCTCGTBTABTGTGTGGAATTGGGBGCTGATACCATTTTCACACAGGAAACAGACC
386788	TTGACAATTAATCATCCGGCTCGTBTABTGTGTGGAATTGGGBGCTGATACCACTTTCACACAGGAAACAGACC
386789	TTGACAATTAATCATCCGGCTCGTBTABTGTGTGGAATTGGGBGCTGATACCAGTTTCACACAGGAAACAGACC
386790	TTGACAATTAATCATCCGGCTCGTBTABTGTGTGGAATTGGGBGCTGATACCABTTTCACACAGGAAACAGACC
386791	TTGACAATTAATCATCCGGCTCGTBTABTGTGTGGAATTGGGBGCTGATAGCAATTTCACACAGGAAACAGACC
386792	TTGACAATTAATCATCCGGCTCGTBTABTGTGTGGAATTGGGBGCTGATAGCATTTTCACACAGGAAACAGACC
386793	TTGACAATTAATCATCCGGCTCGTBTABTGTGTGGAATTGGGBGCTGATAGCACTTTCACACAGGAAACAGACC
386794	TTGACAATTAATCATCCGGCTCGTBTABTGTGTGGAATTGGGBGCTGATAGCAGTTTCACACAGGAAACAGACC
386795	TTGACAATTAATCATCCGGCTCGTBTABTGTGTGGAATTGGGBGCTGATAGCABTTTCACACAGGAAACAGACC
386796	TTGACAATTAATCATCCGGCTCGTBTABTGTGTGGAATTGGGBGCTGATABCAATTTCACACAGGAAACAGACC
386797	TTGACAATTAATCATCCGGCTCGTBTABTGTGTGGAATTGGGBGCTGATABCATTTTCACACAGGAAACAGACC
386798	TTGACAATTAATCATCCGGCTCGTBTABTGTGTGGAATTGGGBGCTGATABCACTTTCACACAGGAAACAGACC
386799	TTGACAATTAATCATCCGGCTCGTBTABTGTGTGGAATTGGGBGCTGATABCAGTTTCACACAGGAAACAGACC
386800	TTGACAATTAATCATCCGGCTCGTBTABTGTGTGGAATTGGGBGCTGATABCABTTTCACACAGGAAACAGACC
386801	TTGACAATTAATCATCCGGCTCGTBTABTGTGTGGAATTGGGBGCCGATAACAATTTCACACAGGAAACAGACC
386802	TTGACAATTAATCATCCGGCTCGTBTABTGTGTGGAATTGGGBGCCGATAACATTTTCACACAGGAAACAGACC
386803	TTGACAATTAATCATCCGGCTCGTBTABTGTGTGGAATTGGGBGCCGATAACACTTTCACACAGGAAACAGACC
386804	TTGACAATTAATCATCCGGCTCGTBTABTGTGTGGAATTGGGBGCCGATAACAGTTTCACACAGGAAACAGACC
386805	TTGACAATTAATCATCCGGCTCGTBTABTGTGTGGAATTGGGBGCCGATAACABTTTCACACAGGAAACAGACC
386806	TTGACAATTAATCATCCGGCTCGTBTABTGTGTGGAATTGGGBGCCGATATCAATTTCACACAGGAAACAGACC
386807	TTGACAATTAATCATCCGGCTCGTBTABTGTGTGGAATTGGGBGCCGATATCATTTTCACACAGGAAACAGACC
386808	TTGACAATTAATCATCCGGCTCGTBTABTGTGTGGAATTGGGBGCCGATATCACTTTCACACAGGAAACAGACC
386809	TTGACAATTAATCATCCGGCTCGTBTABTGTGTGGAATTGGGBGCCGATATCAGTTTCACACAGGAAACAGACC
386810	TTGACAATTAATCATCCGGCTCGTBTABTGTGTGGAATTGGGBGCCGATATCABTTTCACACAGGAAACAGACC
386811	TTGACAATTAATCATCCGGCTCGTBTABTGTGTGGAATTGGGBGCCGATACCAATTTCACACAGGAAACAGACC
386812	TTGACAATTAATCATCCGGCTCGTBTABTGTGTGGAATTGGGBGCCGATACCATTTTCACACAGGAAACAGACC
386813	TTGACAATTAATCATCCGGCTCGTBTABTGTGTGGAATTGGGBGCCGATACCACTTTCACACAGGAAACAGACC
386814	TTGACAATTAATCATCCGGCTCGTBTABTGTGTGGAATTGGGBGCCGATACCAGTTTCACACAGGAAACAGACC
386815	TTGACAATTAATCATCCGGCTCGTBTABTGTGTGGAATTGGGBGCCGATACCABTTTCACACAGGAAACAGACC
386816	TTGACAATTAATCATCCGGCTCGTBTABTGTGTGGAATTGGGBGCCGATAGCAATTTCACACAGGAAACAGACC
386817	TTGACAATTAATCATCCGGCTCGTBTABTGTGTGGAATTGGGBGCCGATAGCATTTTCACACAGGAAACAGACC
386818	TTGACAATTAATCATCCGGCTCGTBTABTGTGTGGAATTGGGBGCCGATAGCACTTTCACACAGGAAACAGACC
386819	TTGACAATTAATCATCCGGCTCGTBTABTGTGTGGAATTGGGBGCCGATAGCAGTTTCACACAGGAAACAGACC
386820	TTGACAATTAATCATCCGGCTCGTBTABTGTGTGGAATTGGGBGCCGATAGCABTTTCACACAGGAAACAGACC
386821	TTGACAATTAATCATCCGGCTCGTBTABTGTGTGGAATTGGGBGCCGATABCAATTTCACACAGGAAACAGACC
