## Supplementary material for "Model-driven promoter strength prediction based on a fine-tuned synthetic promoter library in *Escherichia coli*": Promoter information (part 33 of 33)

### Sheet: 390625 assembly promoters  (continued)
Name	Sequence
386822	TTGACAATTAATCATCCGGCTCGTBTABTGTGTGGAATTGGGBGCCGATABCATTTTCACACAGGAAACAGACC
386823	TTGACAATTAATCATCCGGCTCGTBTABTGTGTGGAATTGGGBGCCGATABCACTTTCACACAGGAAACAGACC
386824	TTGACAATTAATCATCCGGCTCGTBTABTGTGTGGAATTGGGBGCCGATABCAGTTTCACACAGGAAACAGACC
386825	TTGACAATTAATCATCCGGCTCGTBTABTGTGTGGAATTGGGBGCCGATABCABTTTCACACAGGAAACAGACC
386826	TTGACAATTAATCATCCGGCTCGTBTABTGTGTGGAATTGGGBGCGGATAACAATTTCACACAGGAAACAGACC
386827	TTGACAATTAATCATCCGGCTCGTBTABTGTGTGGAATTGGGBGCGGATAACATTTTCACACAGGAAACAGACC
386828	TTGACAATTAATCATCCGGCTCGTBTABTGTGTGGAATTGGGBGCGGATAACACTTTCACACAGGAAACAGACC
386829	TTGACAATTAATCATCCGGCTCGTBTABTGTGTGGAATTGGGBGCGGATAACAGTTTCACACAGGAAACAGACC
386830	TTGACAATTAATCATCCGGCTCGTBTABTGTGTGGAATTGGGBGCGGATAACABTTTCACACAGGAAACAGACC
386831	TTGACAATTAATCATCCGGCTCGTBTABTGTGTGGAATTGGGBGCGGATATCAATTTCACACAGGAAACAGACC
386832	TTGACAATTAATCATCCGGCTCGTBTABTGTGTGGAATTGGGBGCGGATATCATTTTCACACAGGAAACAGACC
386833	TTGACAATTAATCATCCGGCTCGTBTABTGTGTGGAATTGGGBGCGGATATCACTTTCACACAGGAAACAGACC
386834	TTGACAATTAATCATCCGGCTCGTBTABTGTGTGGAATTGGGBGCGGATATCAGTTTCACACAGGAAACAGACC
386835	TTGACAATTAATCATCCGGCTCGTBTABTGTGTGGAATTGGGBGCGGATATCABTTTCACACAGGAAACAGACC
386836	TTGACAATTAATCATCCGGCTCGTBTABTGTGTGGAATTGGGBGCGGATACCAATTTCACACAGGAAACAGACC
386837	TTGACAATTAATCATCCGGCTCGTBTABTGTGTGGAATTGGGBGCGGATACCATTTTCACACAGGAAACAGACC
386838	TTGACAATTAATCATCCGGCTCGTBTABTGTGTGGAATTGGGBGCGGATACCACTTTCACACAGGAAACAGACC
386839	TTGACAATTAATCATCCGGCTCGTBTABTGTGTGGAATTGGGBGCGGATACCAGTTTCACACAGGAAACAGACC
386840	TTGACAATTAATCATCCGGCTCGTBTABTGTGTGGAATTGGGBGCGGATACCABTTTCACACAGGAAACAGACC
386841	TTGACAATTAATCATCCGGCTCGTBTABTGTGTGGAATTGGGBGCGGATAGCAATTTCACACAGGAAACAGACC
386842	TTGACAATTAATCATCCGGCTCGTBTABTGTGTGGAATTGGGBGCGGATAGCATTTTCACACAGGAAACAGACC
386843	TTGACAATTAATCATCCGGCTCGTBTABTGTGTGGAATTGGGBGCGGATAGCACTTTCACACAGGAAACAGACC
386844	TTGACAATTAATCATCCGGCTCGTBTABTGTGTGGAATTGGGBGCGGATAGCAGTTTCACACAGGAAACAGACC
386845	TTGACAATTAATCATCCGGCTCGTBTABTGTGTGGAATTGGGBGCGGATAGCABTTTCACACAGGAAACAGACC
386846	TTGACAATTAATCATCCGGCTCGTBTABTGTGTGGAATTGGGBGCGGATABCAATTTCACACAGGAAACAGACC
386847	TTGACAATTAATCATCCGGCTCGTBTABTGTGTGGAATTGGGBGCGGATABCATTTTCACACAGGAAACAGACC
386848	TTGACAATTAATCATCCGGCTCGTBTABTGTGTGGAATTGGGBGCGGATABCACTTTCACACAGGAAACAGACC
386849	TTGACAATTAATCATCCGGCTCGTBTABTGTGTGGAATTGGGBGCGGATABCAGTTTCACACAGGAAACAGACC
386850	TTGACAATTAATCATCCGGCTCGTBTABTGTGTGGAATTGGGBGCGGATABCABTTTCACACAGGAAACAGACC
386851	TTGACAATTAATCATCCGGCTCGTBTABTGTGTGGAATTGGGBGCBGATAACAATTTCACACAGGAAACAGACC
386852	TTGACAATTAATCATCCGGCTCGTBTABTGTGTGGAATTGGGBGCBGATAACATTTTCACACAGGAAACAGACC
386853	TTGACAATTAATCATCCGGCTCGTBTABTGTGTGGAATTGGGBGCBGATAACACTTTCACACAGGAAACAGACC
386854	TTGACAATTAATCATCCGGCTCGTBTABTGTGTGGAATTGGGBGCBGATAACAGTTTCACACAGGAAACAGACC
386855	TTGACAATTAATCATCCGGCTCGTBTABTGTGTGGAATTGGGBGCBGATAACABTTTCACACAGGAAACAGACC
386856	TTGACAATTAATCATCCGGCTCGTBTABTGTGTGGAATTGGGBGCBGATATCAATTTCACACAGGAAACAGACC
386857	TTGACAATTAATCATCCGGCTCGTBTABTGTGTGGAATTGGGBGCBGATATCATTTTCACACAGGAAACAGACC
386858	TTGACAATTAATCATCCGGCTCGTBTABTGTGTGGAATTGGGBGCBGATATCACTTTCACACAGGAAACAGACC
386859	TTGACAATTAATCATCCGGCTCGTBTABTGTGTGGAATTGGGBGCBGATATCAGTTTCACACAGGAAACAGACC
386860	TTGACAATTAATCATCCGGCTCGTBTABTGTGTGGAATTGGGBGCBGATATCABTTTCACACAGGAAACAGACC
386861	TTGACAATTAATCATCCGGCTCGTBTABTGTGTGGAATTGGGBGCBGATACCAATTTCACACAGGAAACAGACC
386862	TTGACAATTAATCATCCGGCTCGTBTABTGTGTGGAATTGGGBGCBGATACCATTTTCACACAGGAAACAGACC
386863	TTGACAATTAATCATCCGGCTCGTBTABTGTGTGGAATTGGGBGCBGATACCACTTTCACACAGGAAACAGACC
386864	TTGACAATTAATCATCCGGCTCGTBTABTGTGTGGAATTGGGBGCBGATACCAGTTTCACACAGGAAACAGACC
386865	TTGACAATTAATCATCCGGCTCGTBTABTGTGTGGAATTGGGBGCBGATACCABTTTCACACAGGAAACAGACC
386866	TTGACAATTAATCATCCGGCTCGTBTABTGTGTGGAATTGGGBGCBGATAGCAATTTCACACAGGAAACAGACC
386867	TTGACAATTAATCATCCGGCTCGTBTABTGTGTGGAATTGGGBGCBGATAGCATTTTCACACAGGAAACAGACC
386868	TTGACAATTAATCATCCGGCTCGTBTABTGTGTGGAATTGGGBGCBGATAGCACTTTCACACAGGAAACAGACC
386869	TTGACAATTAATCATCCGGCTCGTBTABTGTGTGGAATTGGGBGCBGATAGCAGTTTCACACAGGAAACAGACC
386870	TTGACAATTAATCATCCGGCTCGTBTABTGTGTGGAATTGGGBGCBGATAGCABTTTCACACAGGAAACAGACC
386871	TTGACAATTAATCATCCGGCTCGTBTABTGTGTGGAATTGGGBGCBGATABCAATTTCACACAGGAAACAGACC
386872	TTGACAATTAATCATCCGGCTCGTBTABTGTGTGGAATTGGGBGCBGATABCATTTTCACACAGGAAACAGACC
386873	TTGACAATTAATCATCCGGCTCGTBTABTGTGTGGAATTGGGBGCBGATABCACTTTCACACAGGAAACAGACC
386874	TTGACAATTAATCATCCGGCTCGTBTABTGTGTGGAATTGGGBGCBGATABCAGTTTCACACAGGAAACAGACC
386875	TTGACAATTAATCATCCGGCTCGTBTABTGTGTGGAATTGGGBGCBGATABCABTTTCACACAGGAAACAGACC
386876	TTGACAATTAATCATCCGGCTCGTBTABTGTGTGGAATTGBGAGCAGATAACAATTTCACACAGGAAACAGACC
386877	TTGACAATTAATCATCCGGCTCGTBTABTGTGTGGAATTGBGAGCAGATAACATTTTCACACAGGAAACAGACC
386878	TTGACAATTAATCATCCGGCTCGTBTABTGTGTGGAATTGBGAGCAGATAACACTTTCACACAGGAAACAGACC
386879	TTGACAATTAATCATCCGGCTCGTBTABTGTGTGGAATTGBGAGCAGATAACAGTTTCACACAGGAAACAGACC
386880	TTGACAATTAATCATCCGGCTCGTBTABTGTGTGGAATTGBGAGCAGATAACABTTTCACACAGGAAACAGACC
386881	TTGACAATTAATCATCCGGCTCGTBTABTGTGTGGAATTGBGAGCAGATATCAATTTCACACAGGAAACAGACC
386882	TTGACAATTAATCATCCGGCTCGTBTABTGTGTGGAATTGBGAGCAGATATCATTTTCACACAGGAAACAGACC
386883	TTGACAATTAATCATCCGGCTCGTBTABTGTGTGGAATTGBGAGCAGATATCACTTTCACACAGGAAACAGACC
386884	TTGACAATTAATCATCCGGCTCGTBTABTGTGTGGAATTGBGAGCAGATATCAGTTTCACACAGGAAACAGACC
386885	TTGACAATTAATCATCCGGCTCGTBTABTGTGTGGAATTGBGAGCAGATATCABTTTCACACAGGAAACAGACC
386886	TTGACAATTAATCATCCGGCTCGTBTABTGTGTGGAATTGBGAGCAGATACCAATTTCACACAGGAAACAGACC
386887	TTGACAATTAATCATCCGGCTCGTBTABTGTGTGGAATTGBGAGCAGATACCATTTTCACACAGGAAACAGACC
386888	TTGACAATTAATCATCCGGCTCGTBTABTGTGTGGAATTGBGAGCAGATACCACTTTCACACAGGAAACAGACC
386889	TTGACAATTAATCATCCGGCTCGTBTABTGTGTGGAATTGBGAGCAGATACCAGTTTCACACAGGAAACAGACC
386890	TTGACAATTAATCATCCGGCTCGTBTABTGTGTGGAATTGBGAGCAGATACCABTTTCACACAGGAAACAGACC
386891	TTGACAATTAATCATCCGGCTCGTBTABTGTGTGGAATTGBGAGCAGATAGCAATTTCACACAGGAAACAGACC
386892	TTGACAATTAATCATCCGGCTCGTBTABTGTGTGGAATTGBGAGCAGATAGCATTTTCACACAGGAAACAGACC
386893	TTGACAATTAATCATCCGGCTCGTBTABTGTGTGGAATTGBGAGCAGATAGCACTTTCACACAGGAAACAGACC
386894	TTGACAATTAATCATCCGGCTCGTBTABTGTGTGGAATTGBGAGCAGATAGCAGTTTCACACAGGAAACAGACC
386895	TTGACAATTAATCATCCGGCTCGTBTABTGTGTGGAATTGBGAGCAGATAGCABTTTCACACAGGAAACAGACC
386896	TTGACAATTAATCATCCGGCTCGTBTABTGTGTGGAATTGBGAGCAGATABCAATTTCACACAGGAAACAGACC
386897	TTGACAATTAATCATCCGGCTCGTBTABTGTGTGGAATTGBGAGCAGATABCATTTTCACACAGGAAACAGACC
386898	TTGACAATTAATCATCCGGCTCGTBTABTGTGTGGAATTGBGAGCAGATABCACTTTCACACAGGAAACAGACC
386899	TTGACAATTAATCATCCGGCTCGTBTABTGTGTGGAATTGBGAGCAGATABCAGTTTCACACAGGAAACAGACC
386900	TTGACAATTAATCATCCGGCTCGTBTABTGTGTGGAATTGBGAGCAGATABCABTTTCACACAGGAAACAGACC
386901	TTGACAATTAATCATCCGGCTCGTBTABTGTGTGGAATTGBGAGCTGATAACAATTTCACACAGGAAACAGACC
386902	TTGACAATTAATCATCCGGCTCGTBTABTGTGTGGAATTGBGAGCTGATAACATTTTCACACAGGAAACAGACC
386903	TTGACAATTAATCATCCGGCTCGTBTABTGTGTGGAATTGBGAGCTGATAACACTTTCACACAGGAAACAGACC
386904	TTGACAATTAATCATCCGGCTCGTBTABTGTGTGGAATTGBGAGCTGATAACAGTTTCACACAGGAAACAGACC
386905	TTGACAATTAATCATCCGGCTCGTBTABTGTGTGGAATTGBGAGCTGATAACABTTTCACACAGGAAACAGACC
386906	TTGACAATTAATCATCCGGCTCGTBTABTGTGTGGAATTGBGAGCTGATATCAATTTCACACAGGAAACAGACC
386907	TTGACAATTAATCATCCGGCTCGTBTABTGTGTGGAATTGBGAGCTGATATCATTTTCACACAGGAAACAGACC
386908	TTGACAATTAATCATCCGGCTCGTBTABTGTGTGGAATTGBGAGCTGATATCACTTTCACACAGGAAACAGACC
386909	TTGACAATTAATCATCCGGCTCGTBTABTGTGTGGAATTGBGAGCTGATATCAGTTTCACACAGGAAACAGACC
386910	TTGACAATTAATCATCCGGCTCGTBTABTGTGTGGAATTGBGAGCTGATATCABTTTCACACAGGAAACAGACC
386911	TTGACAATTAATCATCCGGCTCGTBTABTGTGTGGAATTGBGAGCTGATACCAATTTCACACAGGAAACAGACC
386912	TTGACAATTAATCATCCGGCTCGTBTABTGTGTGGAATTGBGAGCTGATACCATTTTCACACAGGAAACAGACC
386913	TTGACAATTAATCATCCGGCTCGTBTABTGTGTGGAATTGBGAGCTGATACCACTTTCACACAGGAAACAGACC
386914	TTGACAATTAATCATCCGGCTCGTBTABTGTGTGGAATTGBGAGCTGATACCAGTTTCACACAGGAAACAGACC
386915	TTGACAATTAATCATCCGGCTCGTBTABTGTGTGGAATTGBGAGCTGATACCABTTTCACACAGGAAACAGACC
386916	TTGACAATTAATCATCCGGCTCGTBTABTGTGTGGAATTGBGAGCTGATAGCAATTTCACACAGGAAACAGACC
386917	TTGACAATTAATCATCCGGCTCGTBTABTGTGTGGAATTGBGAGCTGATAGCATTTTCACACAGGAAACAGACC
386918	TTGACAATTAATCATCCGGCTCGTBTABTGTGTGGAATTGBGAGCTGATAGCACTTTCACACAGGAAACAGACC
386919	TTGACAATTAATCATCCGGCTCGTBTABTGTGTGGAATTGBGAGCTGATAGCAGTTTCACACAGGAAACAGACC
386920	TTGACAATTAATCATCCGGCTCGTBTABTGTGTGGAATTGBGAGCTGATAGCABTTTCACACAGGAAACAGACC
386921	TTGACAATTAATCATCCGGCTCGTBTABTGTGTGGAATTGBGAGCTGATABCAATTTCACACAGGAAACAGACC
386922	TTGACAATTAATCATCCGGCTCGTBTABTGTGTGGAATTGBGAGCTGATABCATTTTCACACAGGAAACAGACC
386923	TTGACAATTAATCATCCGGCTCGTBTABTGTGTGGAATTGBGAGCTGATABCACTTTCACACAGGAAACAGACC
386924	TTGACAATTAATCATCCGGCTCGTBTABTGTGTGGAATTGBGAGCTGATABCAGTTTCACACAGGAAACAGACC
386925	TTGACAATTAATCATCCGGCTCGTBTABTGTGTGGAATTGBGAGCTGATABCABTTTCACACAGGAAACAGACC
386926	TTGACAATTAATCATCCGGCTCGTBTABTGTGTGGAATTGBGAGCCGATAACAATTTCACACAGGAAACAGACC
386927	TTGACAATTAATCATCCGGCTCGTBTABTGTGTGGAATTGBGAGCCGATAACATTTTCACACAGGAAACAGACC
386928	TTGACAATTAATCATCCGGCTCGTBTABTGTGTGGAATTGBGAGCCGATAACACTTTCACACAGGAAACAGACC
386929	TTGACAATTAATCATCCGGCTCGTBTABTGTGTGGAATTGBGAGCCGATAACAGTTTCACACAGGAAACAGACC
386930	TTGACAATTAATCATCCGGCTCGTBTABTGTGTGGAATTGBGAGCCGATAACABTTTCACACAGGAAACAGACC
386931	TTGACAATTAATCATCCGGCTCGTBTABTGTGTGGAATTGBGAGCCGATATCAATTTCACACAGGAAACAGACC
386932	TTGACAATTAATCATCCGGCTCGTBTABTGTGTGGAATTGBGAGCCGATATCATTTTCACACAGGAAACAGACC
386933	TTGACAATTAATCATCCGGCTCGTBTABTGTGTGGAATTGBGAGCCGATATCACTTTCACACAGGAAACAGACC
386934	TTGACAATTAATCATCCGGCTCGTBTABTGTGTGGAATTGBGAGCCGATATCAGTTTCACACAGGAAACAGACC
386935	TTGACAATTAATCATCCGGCTCGTBTABTGTGTGGAATTGBGAGCCGATATCABTTTCACACAGGAAACAGACC
386936	TTGACAATTAATCATCCGGCTCGTBTABTGTGTGGAATTGBGAGCCGATACCAATTTCACACAGGAAACAGACC
386937	TTGACAATTAATCATCCGGCTCGTBTABTGTGTGGAATTGBGAGCCGATACCATTTTCACACAGGAAACAGACC
386938	TTGACAATTAATCATCCGGCTCGTBTABTGTGTGGAATTGBGAGCCGATACCACTTTCACACAGGAAACAGACC
386939	TTGACAATTAATCATCCGGCTCGTBTABTGTGTGGAATTGBGAGCCGATACCAGTTTCACACAGGAAACAGACC
386940	TTGACAATTAATCATCCGGCTCGTBTABTGTGTGGAATTGBGAGCCGATACCABTTTCACACAGGAAACAGACC
386941	TTGACAATTAATCATCCGGCTCGTBTABTGTGTGGAATTGBGAGCCGATAGCAATTTCACACAGGAAACAGACC
386942	TTGACAATTAATCATCCGGCTCGTBTABTGTGTGGAATTGBGAGCCGATAGCATTTTCACACAGGAAACAGACC
386943	TTGACAATTAATCATCCGGCTCGTBTABTGTGTGGAATTGBGAGCCGATAGCACTTTCACACAGGAAACAGACC
386944	TTGACAATTAATCATCCGGCTCGTBTABTGTGTGGAATTGBGAGCCGATAGCAGTTTCACACAGGAAACAGACC
386945	TTGACAATTAATCATCCGGCTCGTBTABTGTGTGGAATTGBGAGCCGATAGCABTTTCACACAGGAAACAGACC
386946	TTGACAATTAATCATCCGGCTCGTBTABTGTGTGGAATTGBGAGCCGATABCAATTTCACACAGGAAACAGACC
386947	TTGACAATTAATCATCCGGCTCGTBTABTGTGTGGAATTGBGAGCCGATABCATTTTCACACAGGAAACAGACC
386948	TTGACAATTAATCATCCGGCTCGTBTABTGTGTGGAATTGBGAGCCGATABCACTTTCACACAGGAAACAGACC
386949	TTGACAATTAATCATCCGGCTCGTBTABTGTGTGGAATTGBGAGCCGATABCAGTTTCACACAGGAAACAGACC
386950	TTGACAATTAATCATCCGGCTCGTBTABTGTGTGGAATTGBGAGCCGATABCABTTTCACACAGGAAACAGACC
386951	TTGACAATTAATCATCCGGCTCGTBTABTGTGTGGAATTGBGAGCGGATAACAATTTCACACAGGAAACAGACC
386952	TTGACAATTAATCATCCGGCTCGTBTABTGTGTGGAATTGBGAGCGGATAACATTTTCACACAGGAAACAGACC
386953	TTGACAATTAATCATCCGGCTCGTBTABTGTGTGGAATTGBGAGCGGATAACACTTTCACACAGGAAACAGACC
386954	TTGACAATTAATCATCCGGCTCGTBTABTGTGTGGAATTGBGAGCGGATAACAGTTTCACACAGGAAACAGACC
386955	TTGACAATTAATCATCCGGCTCGTBTABTGTGTGGAATTGBGAGCGGATAACABTTTCACACAGGAAACAGACC
386956	TTGACAATTAATCATCCGGCTCGTBTABTGTGTGGAATTGBGAGCGGATATCAATTTCACACAGGAAACAGACC
386957	TTGACAATTAATCATCCGGCTCGTBTABTGTGTGGAATTGBGAGCGGATATCATTTTCACACAGGAAACAGACC
386958	TTGACAATTAATCATCCGGCTCGTBTABTGTGTGGAATTGBGAGCGGATATCACTTTCACACAGGAAACAGACC
386959	TTGACAATTAATCATCCGGCTCGTBTABTGTGTGGAATTGBGAGCGGATATCAGTTTCACACAGGAAACAGACC
386960	TTGACAATTAATCATCCGGCTCGTBTABTGTGTGGAATTGBGAGCGGATATCABTTTCACACAGGAAACAGACC
386961	TTGACAATTAATCATCCGGCTCGTBTABTGTGTGGAATTGBGAGCGGATACCAATTTCACACAGGAAACAGACC
386962	TTGACAATTAATCATCCGGCTCGTBTABTGTGTGGAATTGBGAGCGGATACCATTTTCACACAGGAAACAGACC
386963	TTGACAATTAATCATCCGGCTCGTBTABTGTGTGGAATTGBGAGCGGATACCACTTTCACACAGGAAACAGACC
386964	TTGACAATTAATCATCCGGCTCGTBTABTGTGTGGAATTGBGAGCGGATACCAGTTTCACACAGGAAACAGACC
386965	TTGACAATTAATCATCCGGCTCGTBTABTGTGTGGAATTGBGAGCGGATACCABTTTCACACAGGAAACAGACC
386966	TTGACAATTAATCATCCGGCTCGTBTABTGTGTGGAATTGBGAGCGGATAGCAATTTCACACAGGAAACAGACC
386967	TTGACAATTAATCATCCGGCTCGTBTABTGTGTGGAATTGBGAGCGGATAGCATTTTCACACAGGAAACAGACC
386968	TTGACAATTAATCATCCGGCTCGTBTABTGTGTGGAATTGBGAGCGGATAGCACTTTCACACAGGAAACAGACC
386969	TTGACAATTAATCATCCGGCTCGTBTABTGTGTGGAATTGBGAGCGGATAGCAGTTTCACACAGGAAACAGACC
386970	TTGACAATTAATCATCCGGCTCGTBTABTGTGTGGAATTGBGAGCGGATAGCABTTTCACACAGGAAACAGACC
386971	TTGACAATTAATCATCCGGCTCGTBTABTGTGTGGAATTGBGAGCGGATABCAATTTCACACAGGAAACAGACC
386972	TTGACAATTAATCATCCGGCTCGTBTABTGTGTGGAATTGBGAGCGGATABCATTTTCACACAGGAAACAGACC
386973	TTGACAATTAATCATCCGGCTCGTBTABTGTGTGGAATTGBGAGCGGATABCACTTTCACACAGGAAACAGACC
386974	TTGACAATTAATCATCCGGCTCGTBTABTGTGTGGAATTGBGAGCGGATABCAGTTTCACACAGGAAACAGACC
386975	TTGACAATTAATCATCCGGCTCGTBTABTGTGTGGAATTGBGAGCGGATABCABTTTCACACAGGAAACAGACC
386976	TTGACAATTAATCATCCGGCTCGTBTABTGTGTGGAATTGBGAGCBGATAACAATTTCACACAGGAAACAGACC
386977	TTGACAATTAATCATCCGGCTCGTBTABTGTGTGGAATTGBGAGCBGATAACATTTTCACACAGGAAACAGACC
386978	TTGACAATTAATCATCCGGCTCGTBTABTGTGTGGAATTGBGAGCBGATAACACTTTCACACAGGAAACAGACC
386979	TTGACAATTAATCATCCGGCTCGTBTABTGTGTGGAATTGBGAGCBGATAACAGTTTCACACAGGAAACAGACC
386980	TTGACAATTAATCATCCGGCTCGTBTABTGTGTGGAATTGBGAGCBGATAACABTTTCACACAGGAAACAGACC
386981	TTGACAATTAATCATCCGGCTCGTBTABTGTGTGGAATTGBGAGCBGATATCAATTTCACACAGGAAACAGACC
386982	TTGACAATTAATCATCCGGCTCGTBTABTGTGTGGAATTGBGAGCBGATATCATTTTCACACAGGAAACAGACC
386983	TTGACAATTAATCATCCGGCTCGTBTABTGTGTGGAATTGBGAGCBGATATCACTTTCACACAGGAAACAGACC
386984	TTGACAATTAATCATCCGGCTCGTBTABTGTGTGGAATTGBGAGCBGATATCAGTTTCACACAGGAAACAGACC
386985	TTGACAATTAATCATCCGGCTCGTBTABTGTGTGGAATTGBGAGCBGATATCABTTTCACACAGGAAACAGACC
386986	TTGACAATTAATCATCCGGCTCGTBTABTGTGTGGAATTGBGAGCBGATACCAATTTCACACAGGAAACAGACC
386987	TTGACAATTAATCATCCGGCTCGTBTABTGTGTGGAATTGBGAGCBGATACCATTTTCACACAGGAAACAGACC
386988	TTGACAATTAATCATCCGGCTCGTBTABTGTGTGGAATTGBGAGCBGATACCACTTTCACACAGGAAACAGACC
386989	TTGACAATTAATCATCCGGCTCGTBTABTGTGTGGAATTGBGAGCBGATACCAGTTTCACACAGGAAACAGACC
386990	TTGACAATTAATCATCCGGCTCGTBTABTGTGTGGAATTGBGAGCBGATACCABTTTCACACAGGAAACAGACC
386991	TTGACAATTAATCATCCGGCTCGTBTABTGTGTGGAATTGBGAGCBGATAGCAATTTCACACAGGAAACAGACC
386992	TTGACAATTAATCATCCGGCTCGTBTABTGTGTGGAATTGBGAGCBGATAGCATTTTCACACAGGAAACAGACC
386993	TTGACAATTAATCATCCGGCTCGTBTABTGTGTGGAATTGBGAGCBGATAGCACTTTCACACAGGAAACAGACC
386994	TTGACAATTAATCATCCGGCTCGTBTABTGTGTGGAATTGBGAGCBGATAGCAGTTTCACACAGGAAACAGACC
386995	TTGACAATTAATCATCCGGCTCGTBTABTGTGTGGAATTGBGAGCBGATAGCABTTTCACACAGGAAACAGACC
386996	TTGACAATTAATCATCCGGCTCGTBTABTGTGTGGAATTGBGAGCBGATABCAATTTCACACAGGAAACAGACC
386997	TTGACAATTAATCATCCGGCTCGTBTABTGTGTGGAATTGBGAGCBGATABCATTTTCACACAGGAAACAGACC
386998	TTGACAATTAATCATCCGGCTCGTBTABTGTGTGGAATTGBGAGCBGATABCACTTTCACACAGGAAACAGACC
386999	TTGACAATTAATCATCCGGCTCGTBTABTGTGTGGAATTGBGAGCBGATABCAGTTTCACACAGGAAACAGACC
387000	TTGACAATTAATCATCCGGCTCGTBTABTGTGTGGAATTGBGAGCBGATABCABTTTCACACAGGAAACAGACC
387001	TTGACAATTAATCATCCGGCTCGTBTABTGTGTGGAATTGBGTGCAGATAACAATTTCACACAGGAAACAGACC
387002	TTGACAATTAATCATCCGGCTCGTBTABTGTGTGGAATTGBGTGCAGATAACATTTTCACACAGGAAACAGACC
387003	TTGACAATTAATCATCCGGCTCGTBTABTGTGTGGAATTGBGTGCAGATAACACTTTCACACAGGAAACAGACC
387004	TTGACAATTAATCATCCGGCTCGTBTABTGTGTGGAATTGBGTGCAGATAACAGTTTCACACAGGAAACAGACC
387005	TTGACAATTAATCATCCGGCTCGTBTABTGTGTGGAATTGBGTGCAGATAACABTTTCACACAGGAAACAGACC
387006	TTGACAATTAATCATCCGGCTCGTBTABTGTGTGGAATTGBGTGCAGATATCAATTTCACACAGGAAACAGACC
387007	TTGACAATTAATCATCCGGCTCGTBTABTGTGTGGAATTGBGTGCAGATATCATTTTCACACAGGAAACAGACC
387008	TTGACAATTAATCATCCGGCTCGTBTABTGTGTGGAATTGBGTGCAGATATCACTTTCACACAGGAAACAGACC
387009	TTGACAATTAATCATCCGGCTCGTBTABTGTGTGGAATTGBGTGCAGATATCAGTTTCACACAGGAAACAGACC
387010	TTGACAATTAATCATCCGGCTCGTBTABTGTGTGGAATTGBGTGCAGATATCABTTTCACACAGGAAACAGACC
387011	TTGACAATTAATCATCCGGCTCGTBTABTGTGTGGAATTGBGTGCAGATACCAATTTCACACAGGAAACAGACC
387012	TTGACAATTAATCATCCGGCTCGTBTABTGTGTGGAATTGBGTGCAGATACCATTTTCACACAGGAAACAGACC
387013	TTGACAATTAATCATCCGGCTCGTBTABTGTGTGGAATTGBGTGCAGATACCACTTTCACACAGGAAACAGACC
387014	TTGACAATTAATCATCCGGCTCGTBTABTGTGTGGAATTGBGTGCAGATACCAGTTTCACACAGGAAACAGACC
387015	TTGACAATTAATCATCCGGCTCGTBTABTGTGTGGAATTGBGTGCAGATACCABTTTCACACAGGAAACAGACC
387016	TTGACAATTAATCATCCGGCTCGTBTABTGTGTGGAATTGBGTGCAGATAGCAATTTCACACAGGAAACAGACC
387017	TTGACAATTAATCATCCGGCTCGTBTABTGTGTGGAATTGBGTGCAGATAGCATTTTCACACAGGAAACAGACC
387018	TTGACAATTAATCATCCGGCTCGTBTABTGTGTGGAATTGBGTGCAGATAGCACTTTCACACAGGAAACAGACC
387019	TTGACAATTAATCATCCGGCTCGTBTABTGTGTGGAATTGBGTGCAGATAGCAGTTTCACACAGGAAACAGACC
387020	TTGACAATTAATCATCCGGCTCGTBTABTGTGTGGAATTGBGTGCAGATAGCABTTTCACACAGGAAACAGACC
387021	TTGACAATTAATCATCCGGCTCGTBTABTGTGTGGAATTGBGTGCAGATABCAATTTCACACAGGAAACAGACC
387022	TTGACAATTAATCATCCGGCTCGTBTABTGTGTGGAATTGBGTGCAGATABCATTTTCACACAGGAAACAGACC
387023	TTGACAATTAATCATCCGGCTCGTBTABTGTGTGGAATTGBGTGCAGATABCACTTTCACACAGGAAACAGACC
387024	TTGACAATTAATCATCCGGCTCGTBTABTGTGTGGAATTGBGTGCAGATABCAGTTTCACACAGGAAACAGACC
387025	TTGACAATTAATCATCCGGCTCGTBTABTGTGTGGAATTGBGTGCAGATABCABTTTCACACAGGAAACAGACC
387026	TTGACAATTAATCATCCGGCTCGTBTABTGTGTGGAATTGBGTGCTGATAACAATTTCACACAGGAAACAGACC
387027	TTGACAATTAATCATCCGGCTCGTBTABTGTGTGGAATTGBGTGCTGATAACATTTTCACACAGGAAACAGACC
387028	TTGACAATTAATCATCCGGCTCGTBTABTGTGTGGAATTGBGTGCTGATAACACTTTCACACAGGAAACAGACC
387029	TTGACAATTAATCATCCGGCTCGTBTABTGTGTGGAATTGBGTGCTGATAACAGTTTCACACAGGAAACAGACC
387030	TTGACAATTAATCATCCGGCTCGTBTABTGTGTGGAATTGBGTGCTGATAACABTTTCACACAGGAAACAGACC
387031	TTGACAATTAATCATCCGGCTCGTBTABTGTGTGGAATTGBGTGCTGATATCAATTTCACACAGGAAACAGACC
387032	TTGACAATTAATCATCCGGCTCGTBTABTGTGTGGAATTGBGTGCTGATATCATTTTCACACAGGAAACAGACC
387033	TTGACAATTAATCATCCGGCTCGTBTABTGTGTGGAATTGBGTGCTGATATCACTTTCACACAGGAAACAGACC
387034	TTGACAATTAATCATCCGGCTCGTBTABTGTGTGGAATTGBGTGCTGATATCAGTTTCACACAGGAAACAGACC
387035	TTGACAATTAATCATCCGGCTCGTBTABTGTGTGGAATTGBGTGCTGATATCABTTTCACACAGGAAACAGACC
387036	TTGACAATTAATCATCCGGCTCGTBTABTGTGTGGAATTGBGTGCTGATACCAATTTCACACAGGAAACAGACC
387037	TTGACAATTAATCATCCGGCTCGTBTABTGTGTGGAATTGBGTGCTGATACCATTTTCACACAGGAAACAGACC
387038	TTGACAATTAATCATCCGGCTCGTBTABTGTGTGGAATTGBGTGCTGATACCACTTTCACACAGGAAACAGACC
387039	TTGACAATTAATCATCCGGCTCGTBTABTGTGTGGAATTGBGTGCTGATACCAGTTTCACACAGGAAACAGACC
387040	TTGACAATTAATCATCCGGCTCGTBTABTGTGTGGAATTGBGTGCTGATACCABTTTCACACAGGAAACAGACC
387041	TTGACAATTAATCATCCGGCTCGTBTABTGTGTGGAATTGBGTGCTGATAGCAATTTCACACAGGAAACAGACC
387042	TTGACAATTAATCATCCGGCTCGTBTABTGTGTGGAATTGBGTGCTGATAGCATTTTCACACAGGAAACAGACC
387043	TTGACAATTAATCATCCGGCTCGTBTABTGTGTGGAATTGBGTGCTGATAGCACTTTCACACAGGAAACAGACC
387044	TTGACAATTAATCATCCGGCTCGTBTABTGTGTGGAATTGBGTGCTGATAGCAGTTTCACACAGGAAACAGACC
387045	TTGACAATTAATCATCCGGCTCGTBTABTGTGTGGAATTGBGTGCTGATAGCABTTTCACACAGGAAACAGACC
387046	TTGACAATTAATCATCCGGCTCGTBTABTGTGTGGAATTGBGTGCTGATABCAATTTCACACAGGAAACAGACC
387047	TTGACAATTAATCATCCGGCTCGTBTABTGTGTGGAATTGBGTGCTGATABCATTTTCACACAGGAAACAGACC
387048	TTGACAATTAATCATCCGGCTCGTBTABTGTGTGGAATTGBGTGCTGATABCACTTTCACACAGGAAACAGACC
387049	TTGACAATTAATCATCCGGCTCGTBTABTGTGTGGAATTGBGTGCTGATABCAGTTTCACACAGGAAACAGACC
387050	TTGACAATTAATCATCCGGCTCGTBTABTGTGTGGAATTGBGTGCTGATABCABTTTCACACAGGAAACAGACC
387051	TTGACAATTAATCATCCGGCTCGTBTABTGTGTGGAATTGBGTGCCGATAACAATTTCACACAGGAAACAGACC
387052	TTGACAATTAATCATCCGGCTCGTBTABTGTGTGGAATTGBGTGCCGATAACATTTTCACACAGGAAACAGACC
387053	TTGACAATTAATCATCCGGCTCGTBTABTGTGTGGAATTGBGTGCCGATAACACTTTCACACAGGAAACAGACC
387054	TTGACAATTAATCATCCGGCTCGTBTABTGTGTGGAATTGBGTGCCGATAACAGTTTCACACAGGAAACAGACC
387055	TTGACAATTAATCATCCGGCTCGTBTABTGTGTGGAATTGBGTGCCGATAACABTTTCACACAGGAAACAGACC
387056	TTGACAATTAATCATCCGGCTCGTBTABTGTGTGGAATTGBGTGCCGATATCAATTTCACACAGGAAACAGACC
387057	TTGACAATTAATCATCCGGCTCGTBTABTGTGTGGAATTGBGTGCCGATATCATTTTCACACAGGAAACAGACC
387058	TTGACAATTAATCATCCGGCTCGTBTABTGTGTGGAATTGBGTGCCGATATCACTTTCACACAGGAAACAGACC
387059	TTGACAATTAATCATCCGGCTCGTBTABTGTGTGGAATTGBGTGCCGATATCAGTTTCACACAGGAAACAGACC
387060	TTGACAATTAATCATCCGGCTCGTBTABTGTGTGGAATTGBGTGCCGATATCABTTTCACACAGGAAACAGACC
387061	TTGACAATTAATCATCCGGCTCGTBTABTGTGTGGAATTGBGTGCCGATACCAATTTCACACAGGAAACAGACC
387062	TTGACAATTAATCATCCGGCTCGTBTABTGTGTGGAATTGBGTGCCGATACCATTTTCACACAGGAAACAGACC
387063	TTGACAATTAATCATCCGGCTCGTBTABTGTGTGGAATTGBGTGCCGATACCACTTTCACACAGGAAACAGACC
387064	TTGACAATTAATCATCCGGCTCGTBTABTGTGTGGAATTGBGTGCCGATACCAGTTTCACACAGGAAACAGACC
387065	TTGACAATTAATCATCCGGCTCGTBTABTGTGTGGAATTGBGTGCCGATACCABTTTCACACAGGAAACAGACC
387066	TTGACAATTAATCATCCGGCTCGTBTABTGTGTGGAATTGBGTGCCGATAGCAATTTCACACAGGAAACAGACC
387067	TTGACAATTAATCATCCGGCTCGTBTABTGTGTGGAATTGBGTGCCGATAGCATTTTCACACAGGAAACAGACC
387068	TTGACAATTAATCATCCGGCTCGTBTABTGTGTGGAATTGBGTGCCGATAGCACTTTCACACAGGAAACAGACC
387069	TTGACAATTAATCATCCGGCTCGTBTABTGTGTGGAATTGBGTGCCGATAGCAGTTTCACACAGGAAACAGACC
387070	TTGACAATTAATCATCCGGCTCGTBTABTGTGTGGAATTGBGTGCCGATAGCABTTTCACACAGGAAACAGACC
387071	TTGACAATTAATCATCCGGCTCGTBTABTGTGTGGAATTGBGTGCCGATABCAATTTCACACAGGAAACAGACC
387072	TTGACAATTAATCATCCGGCTCGTBTABTGTGTGGAATTGBGTGCCGATABCATTTTCACACAGGAAACAGACC
387073	TTGACAATTAATCATCCGGCTCGTBTABTGTGTGGAATTGBGTGCCGATABCACTTTCACACAGGAAACAGACC
387074	TTGACAATTAATCATCCGGCTCGTBTABTGTGTGGAATTGBGTGCCGATABCAGTTTCACACAGGAAACAGACC
387075	TTGACAATTAATCATCCGGCTCGTBTABTGTGTGGAATTGBGTGCCGATABCABTTTCACACAGGAAACAGACC
387076	TTGACAATTAATCATCCGGCTCGTBTABTGTGTGGAATTGBGTGCGGATAACAATTTCACACAGGAAACAGACC
387077	TTGACAATTAATCATCCGGCTCGTBTABTGTGTGGAATTGBGTGCGGATAACATTTTCACACAGGAAACAGACC
387078	TTGACAATTAATCATCCGGCTCGTBTABTGTGTGGAATTGBGTGCGGATAACACTTTCACACAGGAAACAGACC
387079	TTGACAATTAATCATCCGGCTCGTBTABTGTGTGGAATTGBGTGCGGATAACAGTTTCACACAGGAAACAGACC
387080	TTGACAATTAATCATCCGGCTCGTBTABTGTGTGGAATTGBGTGCGGATAACABTTTCACACAGGAAACAGACC
387081	TTGACAATTAATCATCCGGCTCGTBTABTGTGTGGAATTGBGTGCGGATATCAATTTCACACAGGAAACAGACC
387082	TTGACAATTAATCATCCGGCTCGTBTABTGTGTGGAATTGBGTGCGGATATCATTTTCACACAGGAAACAGACC
387083	TTGACAATTAATCATCCGGCTCGTBTABTGTGTGGAATTGBGTGCGGATATCACTTTCACACAGGAAACAGACC
387084	TTGACAATTAATCATCCGGCTCGTBTABTGTGTGGAATTGBGTGCGGATATCAGTTTCACACAGGAAACAGACC
387085	TTGACAATTAATCATCCGGCTCGTBTABTGTGTGGAATTGBGTGCGGATATCABTTTCACACAGGAAACAGACC
387086	TTGACAATTAATCATCCGGCTCGTBTABTGTGTGGAATTGBGTGCGGATACCAATTTCACACAGGAAACAGACC
387087	TTGACAATTAATCATCCGGCTCGTBTABTGTGTGGAATTGBGTGCGGATACCATTTTCACACAGGAAACAGACC
387088	TTGACAATTAATCATCCGGCTCGTBTABTGTGTGGAATTGBGTGCGGATACCACTTTCACACAGGAAACAGACC
387089	TTGACAATTAATCATCCGGCTCGTBTABTGTGTGGAATTGBGTGCGGATACCAGTTTCACACAGGAAACAGACC
387090	TTGACAATTAATCATCCGGCTCGTBTABTGTGTGGAATTGBGTGCGGATACCABTTTCACACAGGAAACAGACC
387091	TTGACAATTAATCATCCGGCTCGTBTABTGTGTGGAATTGBGTGCGGATAGCAATTTCACACAGGAAACAGACC
387092	TTGACAATTAATCATCCGGCTCGTBTABTGTGTGGAATTGBGTGCGGATAGCATTTTCACACAGGAAACAGACC
387093	TTGACAATTAATCATCCGGCTCGTBTABTGTGTGGAATTGBGTGCGGATAGCACTTTCACACAGGAAACAGACC
387094	TTGACAATTAATCATCCGGCTCGTBTABTGTGTGGAATTGBGTGCGGATAGCAGTTTCACACAGGAAACAGACC
387095	TTGACAATTAATCATCCGGCTCGTBTABTGTGTGGAATTGBGTGCGGATAGCABTTTCACACAGGAAACAGACC
387096	TTGACAATTAATCATCCGGCTCGTBTABTGTGTGGAATTGBGTGCGGATABCAATTTCACACAGGAAACAGACC
387097	TTGACAATTAATCATCCGGCTCGTBTABTGTGTGGAATTGBGTGCGGATABCATTTTCACACAGGAAACAGACC
387098	TTGACAATTAATCATCCGGCTCGTBTABTGTGTGGAATTGBGTGCGGATABCACTTTCACACAGGAAACAGACC
387099	TTGACAATTAATCATCCGGCTCGTBTABTGTGTGGAATTGBGTGCGGATABCAGTTTCACACAGGAAACAGACC
387100	TTGACAATTAATCATCCGGCTCGTBTABTGTGTGGAATTGBGTGCGGATABCABTTTCACACAGGAAACAGACC
387101	TTGACAATTAATCATCCGGCTCGTBTABTGTGTGGAATTGBGTGCBGATAACAATTTCACACAGGAAACAGACC
387102	TTGACAATTAATCATCCGGCTCGTBTABTGTGTGGAATTGBGTGCBGATAACATTTTCACACAGGAAACAGACC
387103	TTGACAATTAATCATCCGGCTCGTBTABTGTGTGGAATTGBGTGCBGATAACACTTTCACACAGGAAACAGACC
387104	TTGACAATTAATCATCCGGCTCGTBTABTGTGTGGAATTGBGTGCBGATAACAGTTTCACACAGGAAACAGACC
387105	TTGACAATTAATCATCCGGCTCGTBTABTGTGTGGAATTGBGTGCBGATAACABTTTCACACAGGAAACAGACC
387106	TTGACAATTAATCATCCGGCTCGTBTABTGTGTGGAATTGBGTGCBGATATCAATTTCACACAGGAAACAGACC
387107	TTGACAATTAATCATCCGGCTCGTBTABTGTGTGGAATTGBGTGCBGATATCATTTTCACACAGGAAACAGACC
387108	TTGACAATTAATCATCCGGCTCGTBTABTGTGTGGAATTGBGTGCBGATATCACTTTCACACAGGAAACAGACC
387109	TTGACAATTAATCATCCGGCTCGTBTABTGTGTGGAATTGBGTGCBGATATCAGTTTCACACAGGAAACAGACC
387110	TTGACAATTAATCATCCGGCTCGTBTABTGTGTGGAATTGBGTGCBGATATCABTTTCACACAGGAAACAGACC
387111	TTGACAATTAATCATCCGGCTCGTBTABTGTGTGGAATTGBGTGCBGATACCAATTTCACACAGGAAACAGACC
387112	TTGACAATTAATCATCCGGCTCGTBTABTGTGTGGAATTGBGTGCBGATACCATTTTCACACAGGAAACAGACC
387113	TTGACAATTAATCATCCGGCTCGTBTABTGTGTGGAATTGBGTGCBGATACCACTTTCACACAGGAAACAGACC
387114	TTGACAATTAATCATCCGGCTCGTBTABTGTGTGGAATTGBGTGCBGATACCAGTTTCACACAGGAAACAGACC
387115	TTGACAATTAATCATCCGGCTCGTBTABTGTGTGGAATTGBGTGCBGATACCABTTTCACACAGGAAACAGACC
387116	TTGACAATTAATCATCCGGCTCGTBTABTGTGTGGAATTGBGTGCBGATAGCAATTTCACACAGGAAACAGACC
387117	TTGACAATTAATCATCCGGCTCGTBTABTGTGTGGAATTGBGTGCBGATAGCATTTTCACACAGGAAACAGACC
387118	TTGACAATTAATCATCCGGCTCGTBTABTGTGTGGAATTGBGTGCBGATAGCACTTTCACACAGGAAACAGACC
387119	TTGACAATTAATCATCCGGCTCGTBTABTGTGTGGAATTGBGTGCBGATAGCAGTTTCACACAGGAAACAGACC
387120	TTGACAATTAATCATCCGGCTCGTBTABTGTGTGGAATTGBGTGCBGATAGCABTTTCACACAGGAAACAGACC
387121	TTGACAATTAATCATCCGGCTCGTBTABTGTGTGGAATTGBGTGCBGATABCAATTTCACACAGGAAACAGACC
387122	TTGACAATTAATCATCCGGCTCGTBTABTGTGTGGAATTGBGTGCBGATABCATTTTCACACAGGAAACAGACC
387123	TTGACAATTAATCATCCGGCTCGTBTABTGTGTGGAATTGBGTGCBGATABCACTTTCACACAGGAAACAGACC
387124	TTGACAATTAATCATCCGGCTCGTBTABTGTGTGGAATTGBGTGCBGATABCAGTTTCACACAGGAAACAGACC
387125	TTGACAATTAATCATCCGGCTCGTBTABTGTGTGGAATTGBGTGCBGATABCABTTTCACACAGGAAACAGACC
387126	TTGACAATTAATCATCCGGCTCGTBTABTGTGTGGAATTGBGCGCAGATAACAATTTCACACAGGAAACAGACC
387127	TTGACAATTAATCATCCGGCTCGTBTABTGTGTGGAATTGBGCGCAGATAACATTTTCACACAGGAAACAGACC
387128	TTGACAATTAATCATCCGGCTCGTBTABTGTGTGGAATTGBGCGCAGATAACACTTTCACACAGGAAACAGACC
387129	TTGACAATTAATCATCCGGCTCGTBTABTGTGTGGAATTGBGCGCAGATAACAGTTTCACACAGGAAACAGACC
387130	TTGACAATTAATCATCCGGCTCGTBTABTGTGTGGAATTGBGCGCAGATAACABTTTCACACAGGAAACAGACC
387131	TTGACAATTAATCATCCGGCTCGTBTABTGTGTGGAATTGBGCGCAGATATCAATTTCACACAGGAAACAGACC
387132	TTGACAATTAATCATCCGGCTCGTBTABTGTGTGGAATTGBGCGCAGATATCATTTTCACACAGGAAACAGACC
387133	TTGACAATTAATCATCCGGCTCGTBTABTGTGTGGAATTGBGCGCAGATATCACTTTCACACAGGAAACAGACC
387134	TTGACAATTAATCATCCGGCTCGTBTABTGTGTGGAATTGBGCGCAGATATCAGTTTCACACAGGAAACAGACC
387135	TTGACAATTAATCATCCGGCTCGTBTABTGTGTGGAATTGBGCGCAGATATCABTTTCACACAGGAAACAGACC
387136	TTGACAATTAATCATCCGGCTCGTBTABTGTGTGGAATTGBGCGCAGATACCAATTTCACACAGGAAACAGACC
387137	TTGACAATTAATCATCCGGCTCGTBTABTGTGTGGAATTGBGCGCAGATACCATTTTCACACAGGAAACAGACC
387138	TTGACAATTAATCATCCGGCTCGTBTABTGTGTGGAATTGBGCGCAGATACCACTTTCACACAGGAAACAGACC
387139	TTGACAATTAATCATCCGGCTCGTBTABTGTGTGGAATTGBGCGCAGATACCAGTTTCACACAGGAAACAGACC
387140	TTGACAATTAATCATCCGGCTCGTBTABTGTGTGGAATTGBGCGCAGATACCABTTTCACACAGGAAACAGACC
387141	TTGACAATTAATCATCCGGCTCGTBTABTGTGTGGAATTGBGCGCAGATAGCAATTTCACACAGGAAACAGACC
387142	TTGACAATTAATCATCCGGCTCGTBTABTGTGTGGAATTGBGCGCAGATAGCATTTTCACACAGGAAACAGACC
387143	TTGACAATTAATCATCCGGCTCGTBTABTGTGTGGAATTGBGCGCAGATAGCACTTTCACACAGGAAACAGACC
387144	TTGACAATTAATCATCCGGCTCGTBTABTGTGTGGAATTGBGCGCAGATAGCAGTTTCACACAGGAAACAGACC
387145	TTGACAATTAATCATCCGGCTCGTBTABTGTGTGGAATTGBGCGCAGATAGCABTTTCACACAGGAAACAGACC
387146	TTGACAATTAATCATCCGGCTCGTBTABTGTGTGGAATTGBGCGCAGATABCAATTTCACACAGGAAACAGACC
387147	TTGACAATTAATCATCCGGCTCGTBTABTGTGTGGAATTGBGCGCAGATABCATTTTCACACAGGAAACAGACC
387148	TTGACAATTAATCATCCGGCTCGTBTABTGTGTGGAATTGBGCGCAGATABCACTTTCACACAGGAAACAGACC
387149	TTGACAATTAATCATCCGGCTCGTBTABTGTGTGGAATTGBGCGCAGATABCAGTTTCACACAGGAAACAGACC
387150	TTGACAATTAATCATCCGGCTCGTBTABTGTGTGGAATTGBGCGCAGATABCABTTTCACACAGGAAACAGACC
387151	TTGACAATTAATCATCCGGCTCGTBTABTGTGTGGAATTGBGCGCTGATAACAATTTCACACAGGAAACAGACC
387152	TTGACAATTAATCATCCGGCTCGTBTABTGTGTGGAATTGBGCGCTGATAACATTTTCACACAGGAAACAGACC
387153	TTGACAATTAATCATCCGGCTCGTBTABTGTGTGGAATTGBGCGCTGATAACACTTTCACACAGGAAACAGACC
387154	TTGACAATTAATCATCCGGCTCGTBTABTGTGTGGAATTGBGCGCTGATAACAGTTTCACACAGGAAACAGACC
387155	TTGACAATTAATCATCCGGCTCGTBTABTGTGTGGAATTGBGCGCTGATAACABTTTCACACAGGAAACAGACC
387156	TTGACAATTAATCATCCGGCTCGTBTABTGTGTGGAATTGBGCGCTGATATCAATTTCACACAGGAAACAGACC
387157	TTGACAATTAATCATCCGGCTCGTBTABTGTGTGGAATTGBGCGCTGATATCATTTTCACACAGGAAACAGACC
387158	TTGACAATTAATCATCCGGCTCGTBTABTGTGTGGAATTGBGCGCTGATATCACTTTCACACAGGAAACAGACC
387159	TTGACAATTAATCATCCGGCTCGTBTABTGTGTGGAATTGBGCGCTGATATCAGTTTCACACAGGAAACAGACC
387160	TTGACAATTAATCATCCGGCTCGTBTABTGTGTGGAATTGBGCGCTGATATCABTTTCACACAGGAAACAGACC
387161	TTGACAATTAATCATCCGGCTCGTBTABTGTGTGGAATTGBGCGCTGATACCAATTTCACACAGGAAACAGACC
387162	TTGACAATTAATCATCCGGCTCGTBTABTGTGTGGAATTGBGCGCTGATACCATTTTCACACAGGAAACAGACC
387163	TTGACAATTAATCATCCGGCTCGTBTABTGTGTGGAATTGBGCGCTGATACCACTTTCACACAGGAAACAGACC
387164	TTGACAATTAATCATCCGGCTCGTBTABTGTGTGGAATTGBGCGCTGATACCAGTTTCACACAGGAAACAGACC
387165	TTGACAATTAATCATCCGGCTCGTBTABTGTGTGGAATTGBGCGCTGATACCABTTTCACACAGGAAACAGACC
387166	TTGACAATTAATCATCCGGCTCGTBTABTGTGTGGAATTGBGCGCTGATAGCAATTTCACACAGGAAACAGACC
387167	TTGACAATTAATCATCCGGCTCGTBTABTGTGTGGAATTGBGCGCTGATAGCATTTTCACACAGGAAACAGACC
387168	TTGACAATTAATCATCCGGCTCGTBTABTGTGTGGAATTGBGCGCTGATAGCACTTTCACACAGGAAACAGACC
387169	TTGACAATTAATCATCCGGCTCGTBTABTGTGTGGAATTGBGCGCTGATAGCAGTTTCACACAGGAAACAGACC
387170	TTGACAATTAATCATCCGGCTCGTBTABTGTGTGGAATTGBGCGCTGATAGCABTTTCACACAGGAAACAGACC
387171	TTGACAATTAATCATCCGGCTCGTBTABTGTGTGGAATTGBGCGCTGATABCAATTTCACACAGGAAACAGACC
387172	TTGACAATTAATCATCCGGCTCGTBTABTGTGTGGAATTGBGCGCTGATABCATTTTCACACAGGAAACAGACC
387173	TTGACAATTAATCATCCGGCTCGTBTABTGTGTGGAATTGBGCGCTGATABCACTTTCACACAGGAAACAGACC
387174	TTGACAATTAATCATCCGGCTCGTBTABTGTGTGGAATTGBGCGCTGATABCAGTTTCACACAGGAAACAGACC
387175	TTGACAATTAATCATCCGGCTCGTBTABTGTGTGGAATTGBGCGCTGATABCABTTTCACACAGGAAACAGACC
387176	TTGACAATTAATCATCCGGCTCGTBTABTGTGTGGAATTGBGCGCCGATAACAATTTCACACAGGAAACAGACC
387177	TTGACAATTAATCATCCGGCTCGTBTABTGTGTGGAATTGBGCGCCGATAACATTTTCACACAGGAAACAGACC
387178	TTGACAATTAATCATCCGGCTCGTBTABTGTGTGGAATTGBGCGCCGATAACACTTTCACACAGGAAACAGACC
387179	TTGACAATTAATCATCCGGCTCGTBTABTGTGTGGAATTGBGCGCCGATAACAGTTTCACACAGGAAACAGACC
387180	TTGACAATTAATCATCCGGCTCGTBTABTGTGTGGAATTGBGCGCCGATAACABTTTCACACAGGAAACAGACC
387181	TTGACAATTAATCATCCGGCTCGTBTABTGTGTGGAATTGBGCGCCGATATCAATTTCACACAGGAAACAGACC
387182	TTGACAATTAATCATCCGGCTCGTBTABTGTGTGGAATTGBGCGCCGATATCATTTTCACACAGGAAACAGACC
387183	TTGACAATTAATCATCCGGCTCGTBTABTGTGTGGAATTGBGCGCCGATATCACTTTCACACAGGAAACAGACC
387184	TTGACAATTAATCATCCGGCTCGTBTABTGTGTGGAATTGBGCGCCGATATCAGTTTCACACAGGAAACAGACC
387185	TTGACAATTAATCATCCGGCTCGTBTABTGTGTGGAATTGBGCGCCGATATCABTTTCACACAGGAAACAGACC
387186	TTGACAATTAATCATCCGGCTCGTBTABTGTGTGGAATTGBGCGCCGATACCAATTTCACACAGGAAACAGACC
387187	TTGACAATTAATCATCCGGCTCGTBTABTGTGTGGAATTGBGCGCCGATACCATTTTCACACAGGAAACAGACC
387188	TTGACAATTAATCATCCGGCTCGTBTABTGTGTGGAATTGBGCGCCGATACCACTTTCACACAGGAAACAGACC
387189	TTGACAATTAATCATCCGGCTCGTBTABTGTGTGGAATTGBGCGCCGATACCAGTTTCACACAGGAAACAGACC
387190	TTGACAATTAATCATCCGGCTCGTBTABTGTGTGGAATTGBGCGCCGATACCABTTTCACACAGGAAACAGACC
387191	TTGACAATTAATCATCCGGCTCGTBTABTGTGTGGAATTGBGCGCCGATAGCAATTTCACACAGGAAACAGACC
387192	TTGACAATTAATCATCCGGCTCGTBTABTGTGTGGAATTGBGCGCCGATAGCATTTTCACACAGGAAACAGACC
387193	TTGACAATTAATCATCCGGCTCGTBTABTGTGTGGAATTGBGCGCCGATAGCACTTTCACACAGGAAACAGACC
387194	TTGACAATTAATCATCCGGCTCGTBTABTGTGTGGAATTGBGCGCCGATAGCAGTTTCACACAGGAAACAGACC
387195	TTGACAATTAATCATCCGGCTCGTBTABTGTGTGGAATTGBGCGCCGATAGCABTTTCACACAGGAAACAGACC
387196	TTGACAATTAATCATCCGGCTCGTBTABTGTGTGGAATTGBGCGCCGATABCAATTTCACACAGGAAACAGACC
387197	TTGACAATTAATCATCCGGCTCGTBTABTGTGTGGAATTGBGCGCCGATABCATTTTCACACAGGAAACAGACC
387198	TTGACAATTAATCATCCGGCTCGTBTABTGTGTGGAATTGBGCGCCGATABCACTTTCACACAGGAAACAGACC
387199	TTGACAATTAATCATCCGGCTCGTBTABTGTGTGGAATTGBGCGCCGATABCAGTTTCACACAGGAAACAGACC
387200	TTGACAATTAATCATCCGGCTCGTBTABTGTGTGGAATTGBGCGCCGATABCABTTTCACACAGGAAACAGACC
387201	TTGACAATTAATCATCCGGCTCGTBTABTGTGTGGAATTGBGCGCGGATAACAATTTCACACAGGAAACAGACC
387202	TTGACAATTAATCATCCGGCTCGTBTABTGTGTGGAATTGBGCGCGGATAACATTTTCACACAGGAAACAGACC
387203	TTGACAATTAATCATCCGGCTCGTBTABTGTGTGGAATTGBGCGCGGATAACACTTTCACACAGGAAACAGACC
387204	TTGACAATTAATCATCCGGCTCGTBTABTGTGTGGAATTGBGCGCGGATAACAGTTTCACACAGGAAACAGACC
387205	TTGACAATTAATCATCCGGCTCGTBTABTGTGTGGAATTGBGCGCGGATAACABTTTCACACAGGAAACAGACC
387206	TTGACAATTAATCATCCGGCTCGTBTABTGTGTGGAATTGBGCGCGGATATCAATTTCACACAGGAAACAGACC
387207	TTGACAATTAATCATCCGGCTCGTBTABTGTGTGGAATTGBGCGCGGATATCATTTTCACACAGGAAACAGACC
387208	TTGACAATTAATCATCCGGCTCGTBTABTGTGTGGAATTGBGCGCGGATATCACTTTCACACAGGAAACAGACC
387209	TTGACAATTAATCATCCGGCTCGTBTABTGTGTGGAATTGBGCGCGGATATCAGTTTCACACAGGAAACAGACC
387210	TTGACAATTAATCATCCGGCTCGTBTABTGTGTGGAATTGBGCGCGGATATCABTTTCACACAGGAAACAGACC
387211	TTGACAATTAATCATCCGGCTCGTBTABTGTGTGGAATTGBGCGCGGATACCAATTTCACACAGGAAACAGACC
387212	TTGACAATTAATCATCCGGCTCGTBTABTGTGTGGAATTGBGCGCGGATACCATTTTCACACAGGAAACAGACC
387213	TTGACAATTAATCATCCGGCTCGTBTABTGTGTGGAATTGBGCGCGGATACCACTTTCACACAGGAAACAGACC
387214	TTGACAATTAATCATCCGGCTCGTBTABTGTGTGGAATTGBGCGCGGATACCAGTTTCACACAGGAAACAGACC
387215	TTGACAATTAATCATCCGGCTCGTBTABTGTGTGGAATTGBGCGCGGATACCABTTTCACACAGGAAACAGACC
387216	TTGACAATTAATCATCCGGCTCGTBTABTGTGTGGAATTGBGCGCGGATAGCAATTTCACACAGGAAACAGACC
387217	TTGACAATTAATCATCCGGCTCGTBTABTGTGTGGAATTGBGCGCGGATAGCATTTTCACACAGGAAACAGACC
387218	TTGACAATTAATCATCCGGCTCGTBTABTGTGTGGAATTGBGCGCGGATAGCACTTTCACACAGGAAACAGACC
387219	TTGACAATTAATCATCCGGCTCGTBTABTGTGTGGAATTGBGCGCGGATAGCAGTTTCACACAGGAAACAGACC
387220	TTGACAATTAATCATCCGGCTCGTBTABTGTGTGGAATTGBGCGCGGATAGCABTTTCACACAGGAAACAGACC
387221	TTGACAATTAATCATCCGGCTCGTBTABTGTGTGGAATTGBGCGCGGATABCAATTTCACACAGGAAACAGACC
387222	TTGACAATTAATCATCCGGCTCGTBTABTGTGTGGAATTGBGCGCGGATABCATTTTCACACAGGAAACAGACC
387223	TTGACAATTAATCATCCGGCTCGTBTABTGTGTGGAATTGBGCGCGGATABCACTTTCACACAGGAAACAGACC
387224	TTGACAATTAATCATCCGGCTCGTBTABTGTGTGGAATTGBGCGCGGATABCAGTTTCACACAGGAAACAGACC
387225	TTGACAATTAATCATCCGGCTCGTBTABTGTGTGGAATTGBGCGCGGATABCABTTTCACACAGGAAACAGACC
387226	TTGACAATTAATCATCCGGCTCGTBTABTGTGTGGAATTGBGCGCBGATAACAATTTCACACAGGAAACAGACC
387227	TTGACAATTAATCATCCGGCTCGTBTABTGTGTGGAATTGBGCGCBGATAACATTTTCACACAGGAAACAGACC
387228	TTGACAATTAATCATCCGGCTCGTBTABTGTGTGGAATTGBGCGCBGATAACACTTTCACACAGGAAACAGACC
387229	TTGACAATTAATCATCCGGCTCGTBTABTGTGTGGAATTGBGCGCBGATAACAGTTTCACACAGGAAACAGACC
387230	TTGACAATTAATCATCCGGCTCGTBTABTGTGTGGAATTGBGCGCBGATAACABTTTCACACAGGAAACAGACC
387231	TTGACAATTAATCATCCGGCTCGTBTABTGTGTGGAATTGBGCGCBGATATCAATTTCACACAGGAAACAGACC
387232	TTGACAATTAATCATCCGGCTCGTBTABTGTGTGGAATTGBGCGCBGATATCATTTTCACACAGGAAACAGACC
387233	TTGACAATTAATCATCCGGCTCGTBTABTGTGTGGAATTGBGCGCBGATATCACTTTCACACAGGAAACAGACC
387234	TTGACAATTAATCATCCGGCTCGTBTABTGTGTGGAATTGBGCGCBGATATCAGTTTCACACAGGAAACAGACC
387235	TTGACAATTAATCATCCGGCTCGTBTABTGTGTGGAATTGBGCGCBGATATCABTTTCACACAGGAAACAGACC
387236	TTGACAATTAATCATCCGGCTCGTBTABTGTGTGGAATTGBGCGCBGATACCAATTTCACACAGGAAACAGACC
387237	TTGACAATTAATCATCCGGCTCGTBTABTGTGTGGAATTGBGCGCBGATACCATTTTCACACAGGAAACAGACC
387238	TTGACAATTAATCATCCGGCTCGTBTABTGTGTGGAATTGBGCGCBGATACCACTTTCACACAGGAAACAGACC
387239	TTGACAATTAATCATCCGGCTCGTBTABTGTGTGGAATTGBGCGCBGATACCAGTTTCACACAGGAAACAGACC
387240	TTGACAATTAATCATCCGGCTCGTBTABTGTGTGGAATTGBGCGCBGATACCABTTTCACACAGGAAACAGACC
387241	TTGACAATTAATCATCCGGCTCGTBTABTGTGTGGAATTGBGCGCBGATAGCAATTTCACACAGGAAACAGACC
387242	TTGACAATTAATCATCCGGCTCGTBTABTGTGTGGAATTGBGCGCBGATAGCATTTTCACACAGGAAACAGACC
387243	TTGACAATTAATCATCCGGCTCGTBTABTGTGTGGAATTGBGCGCBGATAGCACTTTCACACAGGAAACAGACC
387244	TTGACAATTAATCATCCGGCTCGTBTABTGTGTGGAATTGBGCGCBGATAGCAGTTTCACACAGGAAACAGACC
387245	TTGACAATTAATCATCCGGCTCGTBTABTGTGTGGAATTGBGCGCBGATAGCABTTTCACACAGGAAACAGACC
387246	TTGACAATTAATCATCCGGCTCGTBTABTGTGTGGAATTGBGCGCBGATABCAATTTCACACAGGAAACAGACC
387247	TTGACAATTAATCATCCGGCTCGTBTABTGTGTGGAATTGBGCGCBGATABCATTTTCACACAGGAAACAGACC
387248	TTGACAATTAATCATCCGGCTCGTBTABTGTGTGGAATTGBGCGCBGATABCACTTTCACACAGGAAACAGACC
387249	TTGACAATTAATCATCCGGCTCGTBTABTGTGTGGAATTGBGCGCBGATABCAGTTTCACACAGGAAACAGACC
387250	TTGACAATTAATCATCCGGCTCGTBTABTGTGTGGAATTGBGCGCBGATABCABTTTCACACAGGAAACAGACC
387251	TTGACAATTAATCATCCGGCTCGTBTABTGTGTGGAATTGBGGGCAGATAACAATTTCACACAGGAAACAGACC
387252	TTGACAATTAATCATCCGGCTCGTBTABTGTGTGGAATTGBGGGCAGATAACATTTTCACACAGGAAACAGACC
387253	TTGACAATTAATCATCCGGCTCGTBTABTGTGTGGAATTGBGGGCAGATAACACTTTCACACAGGAAACAGACC
387254	TTGACAATTAATCATCCGGCTCGTBTABTGTGTGGAATTGBGGGCAGATAACAGTTTCACACAGGAAACAGACC
387255	TTGACAATTAATCATCCGGCTCGTBTABTGTGTGGAATTGBGGGCAGATAACABTTTCACACAGGAAACAGACC
387256	TTGACAATTAATCATCCGGCTCGTBTABTGTGTGGAATTGBGGGCAGATATCAATTTCACACAGGAAACAGACC
387257	TTGACAATTAATCATCCGGCTCGTBTABTGTGTGGAATTGBGGGCAGATATCATTTTCACACAGGAAACAGACC
387258	TTGACAATTAATCATCCGGCTCGTBTABTGTGTGGAATTGBGGGCAGATATCACTTTCACACAGGAAACAGACC
387259	TTGACAATTAATCATCCGGCTCGTBTABTGTGTGGAATTGBGGGCAGATATCAGTTTCACACAGGAAACAGACC
387260	TTGACAATTAATCATCCGGCTCGTBTABTGTGTGGAATTGBGGGCAGATATCABTTTCACACAGGAAACAGACC
387261	TTGACAATTAATCATCCGGCTCGTBTABTGTGTGGAATTGBGGGCAGATACCAATTTCACACAGGAAACAGACC
387262	TTGACAATTAATCATCCGGCTCGTBTABTGTGTGGAATTGBGGGCAGATACCATTTTCACACAGGAAACAGACC
387263	TTGACAATTAATCATCCGGCTCGTBTABTGTGTGGAATTGBGGGCAGATACCACTTTCACACAGGAAACAGACC
387264	TTGACAATTAATCATCCGGCTCGTBTABTGTGTGGAATTGBGGGCAGATACCAGTTTCACACAGGAAACAGACC
387265	TTGACAATTAATCATCCGGCTCGTBTABTGTGTGGAATTGBGGGCAGATACCABTTTCACACAGGAAACAGACC
387266	TTGACAATTAATCATCCGGCTCGTBTABTGTGTGGAATTGBGGGCAGATAGCAATTTCACACAGGAAACAGACC
387267	TTGACAATTAATCATCCGGCTCGTBTABTGTGTGGAATTGBGGGCAGATAGCATTTTCACACAGGAAACAGACC
387268	TTGACAATTAATCATCCGGCTCGTBTABTGTGTGGAATTGBGGGCAGATAGCACTTTCACACAGGAAACAGACC
387269	TTGACAATTAATCATCCGGCTCGTBTABTGTGTGGAATTGBGGGCAGATAGCAGTTTCACACAGGAAACAGACC
387270	TTGACAATTAATCATCCGGCTCGTBTABTGTGTGGAATTGBGGGCAGATAGCABTTTCACACAGGAAACAGACC
387271	TTGACAATTAATCATCCGGCTCGTBTABTGTGTGGAATTGBGGGCAGATABCAATTTCACACAGGAAACAGACC
387272	TTGACAATTAATCATCCGGCTCGTBTABTGTGTGGAATTGBGGGCAGATABCATTTTCACACAGGAAACAGACC
387273	TTGACAATTAATCATCCGGCTCGTBTABTGTGTGGAATTGBGGGCAGATABCACTTTCACACAGGAAACAGACC
387274	TTGACAATTAATCATCCGGCTCGTBTABTGTGTGGAATTGBGGGCAGATABCAGTTTCACACAGGAAACAGACC
387275	TTGACAATTAATCATCCGGCTCGTBTABTGTGTGGAATTGBGGGCAGATABCABTTTCACACAGGAAACAGACC
387276	TTGACAATTAATCATCCGGCTCGTBTABTGTGTGGAATTGBGGGCTGATAACAATTTCACACAGGAAACAGACC
387277	TTGACAATTAATCATCCGGCTCGTBTABTGTGTGGAATTGBGGGCTGATAACATTTTCACACAGGAAACAGACC
387278	TTGACAATTAATCATCCGGCTCGTBTABTGTGTGGAATTGBGGGCTGATAACACTTTCACACAGGAAACAGACC
387279	TTGACAATTAATCATCCGGCTCGTBTABTGTGTGGAATTGBGGGCTGATAACAGTTTCACACAGGAAACAGACC
387280	TTGACAATTAATCATCCGGCTCGTBTABTGTGTGGAATTGBGGGCTGATAACABTTTCACACAGGAAACAGACC
387281	TTGACAATTAATCATCCGGCTCGTBTABTGTGTGGAATTGBGGGCTGATATCAATTTCACACAGGAAACAGACC
387282	TTGACAATTAATCATCCGGCTCGTBTABTGTGTGGAATTGBGGGCTGATATCATTTTCACACAGGAAACAGACC
387283	TTGACAATTAATCATCCGGCTCGTBTABTGTGTGGAATTGBGGGCTGATATCACTTTCACACAGGAAACAGACC
387284	TTGACAATTAATCATCCGGCTCGTBTABTGTGTGGAATTGBGGGCTGATATCAGTTTCACACAGGAAACAGACC
387285	TTGACAATTAATCATCCGGCTCGTBTABTGTGTGGAATTGBGGGCTGATATCABTTTCACACAGGAAACAGACC
387286	TTGACAATTAATCATCCGGCTCGTBTABTGTGTGGAATTGBGGGCTGATACCAATTTCACACAGGAAACAGACC
387287	TTGACAATTAATCATCCGGCTCGTBTABTGTGTGGAATTGBGGGCTGATACCATTTTCACACAGGAAACAGACC
387288	TTGACAATTAATCATCCGGCTCGTBTABTGTGTGGAATTGBGGGCTGATACCACTTTCACACAGGAAACAGACC
387289	TTGACAATTAATCATCCGGCTCGTBTABTGTGTGGAATTGBGGGCTGATACCAGTTTCACACAGGAAACAGACC
387290	TTGACAATTAATCATCCGGCTCGTBTABTGTGTGGAATTGBGGGCTGATACCABTTTCACACAGGAAACAGACC
387291	TTGACAATTAATCATCCGGCTCGTBTABTGTGTGGAATTGBGGGCTGATAGCAATTTCACACAGGAAACAGACC
387292	TTGACAATTAATCATCCGGCTCGTBTABTGTGTGGAATTGBGGGCTGATAGCATTTTCACACAGGAAACAGACC
387293	TTGACAATTAATCATCCGGCTCGTBTABTGTGTGGAATTGBGGGCTGATAGCACTTTCACACAGGAAACAGACC
387294	TTGACAATTAATCATCCGGCTCGTBTABTGTGTGGAATTGBGGGCTGATAGCAGTTTCACACAGGAAACAGACC
387295	TTGACAATTAATCATCCGGCTCGTBTABTGTGTGGAATTGBGGGCTGATAGCABTTTCACACAGGAAACAGACC
387296	TTGACAATTAATCATCCGGCTCGTBTABTGTGTGGAATTGBGGGCTGATABCAATTTCACACAGGAAACAGACC
387297	TTGACAATTAATCATCCGGCTCGTBTABTGTGTGGAATTGBGGGCTGATABCATTTTCACACAGGAAACAGACC
387298	TTGACAATTAATCATCCGGCTCGTBTABTGTGTGGAATTGBGGGCTGATABCACTTTCACACAGGAAACAGACC
387299	TTGACAATTAATCATCCGGCTCGTBTABTGTGTGGAATTGBGGGCTGATABCAGTTTCACACAGGAAACAGACC
387300	TTGACAATTAATCATCCGGCTCGTBTABTGTGTGGAATTGBGGGCTGATABCABTTTCACACAGGAAACAGACC
387301	TTGACAATTAATCATCCGGCTCGTBTABTGTGTGGAATTGBGGGCCGATAACAATTTCACACAGGAAACAGACC
387302	TTGACAATTAATCATCCGGCTCGTBTABTGTGTGGAATTGBGGGCCGATAACATTTTCACACAGGAAACAGACC
387303	TTGACAATTAATCATCCGGCTCGTBTABTGTGTGGAATTGBGGGCCGATAACACTTTCACACAGGAAACAGACC
387304	TTGACAATTAATCATCCGGCTCGTBTABTGTGTGGAATTGBGGGCCGATAACAGTTTCACACAGGAAACAGACC
387305	TTGACAATTAATCATCCGGCTCGTBTABTGTGTGGAATTGBGGGCCGATAACABTTTCACACAGGAAACAGACC
387306	TTGACAATTAATCATCCGGCTCGTBTABTGTGTGGAATTGBGGGCCGATATCAATTTCACACAGGAAACAGACC
387307	TTGACAATTAATCATCCGGCTCGTBTABTGTGTGGAATTGBGGGCCGATATCATTTTCACACAGGAAACAGACC
387308	TTGACAATTAATCATCCGGCTCGTBTABTGTGTGGAATTGBGGGCCGATATCACTTTCACACAGGAAACAGACC
387309	TTGACAATTAATCATCCGGCTCGTBTABTGTGTGGAATTGBGGGCCGATATCAGTTTCACACAGGAAACAGACC
387310	TTGACAATTAATCATCCGGCTCGTBTABTGTGTGGAATTGBGGGCCGATATCABTTTCACACAGGAAACAGACC
387311	TTGACAATTAATCATCCGGCTCGTBTABTGTGTGGAATTGBGGGCCGATACCAATTTCACACAGGAAACAGACC
387312	TTGACAATTAATCATCCGGCTCGTBTABTGTGTGGAATTGBGGGCCGATACCATTTTCACACAGGAAACAGACC
387313	TTGACAATTAATCATCCGGCTCGTBTABTGTGTGGAATTGBGGGCCGATACCACTTTCACACAGGAAACAGACC
387314	TTGACAATTAATCATCCGGCTCGTBTABTGTGTGGAATTGBGGGCCGATACCAGTTTCACACAGGAAACAGACC
387315	TTGACAATTAATCATCCGGCTCGTBTABTGTGTGGAATTGBGGGCCGATACCABTTTCACACAGGAAACAGACC
387316	TTGACAATTAATCATCCGGCTCGTBTABTGTGTGGAATTGBGGGCCGATAGCAATTTCACACAGGAAACAGACC
387317	TTGACAATTAATCATCCGGCTCGTBTABTGTGTGGAATTGBGGGCCGATAGCATTTTCACACAGGAAACAGACC
387318	TTGACAATTAATCATCCGGCTCGTBTABTGTGTGGAATTGBGGGCCGATAGCACTTTCACACAGGAAACAGACC
387319	TTGACAATTAATCATCCGGCTCGTBTABTGTGTGGAATTGBGGGCCGATAGCAGTTTCACACAGGAAACAGACC
387320	TTGACAATTAATCATCCGGCTCGTBTABTGTGTGGAATTGBGGGCCGATAGCABTTTCACACAGGAAACAGACC
387321	TTGACAATTAATCATCCGGCTCGTBTABTGTGTGGAATTGBGGGCCGATABCAATTTCACACAGGAAACAGACC
387322	TTGACAATTAATCATCCGGCTCGTBTABTGTGTGGAATTGBGGGCCGATABCATTTTCACACAGGAAACAGACC
387323	TTGACAATTAATCATCCGGCTCGTBTABTGTGTGGAATTGBGGGCCGATABCACTTTCACACAGGAAACAGACC
387324	TTGACAATTAATCATCCGGCTCGTBTABTGTGTGGAATTGBGGGCCGATABCAGTTTCACACAGGAAACAGACC
387325	TTGACAATTAATCATCCGGCTCGTBTABTGTGTGGAATTGBGGGCCGATABCABTTTCACACAGGAAACAGACC
387326	TTGACAATTAATCATCCGGCTCGTBTABTGTGTGGAATTGBGGGCGGATAACAATTTCACACAGGAAACAGACC
387327	TTGACAATTAATCATCCGGCTCGTBTABTGTGTGGAATTGBGGGCGGATAACATTTTCACACAGGAAACAGACC
387328	TTGACAATTAATCATCCGGCTCGTBTABTGTGTGGAATTGBGGGCGGATAACACTTTCACACAGGAAACAGACC
387329	TTGACAATTAATCATCCGGCTCGTBTABTGTGTGGAATTGBGGGCGGATAACAGTTTCACACAGGAAACAGACC
387330	TTGACAATTAATCATCCGGCTCGTBTABTGTGTGGAATTGBGGGCGGATAACABTTTCACACAGGAAACAGACC
387331	TTGACAATTAATCATCCGGCTCGTBTABTGTGTGGAATTGBGGGCGGATATCAATTTCACACAGGAAACAGACC
387332	TTGACAATTAATCATCCGGCTCGTBTABTGTGTGGAATTGBGGGCGGATATCATTTTCACACAGGAAACAGACC
387333	TTGACAATTAATCATCCGGCTCGTBTABTGTGTGGAATTGBGGGCGGATATCACTTTCACACAGGAAACAGACC
387334	TTGACAATTAATCATCCGGCTCGTBTABTGTGTGGAATTGBGGGCGGATATCAGTTTCACACAGGAAACAGACC
387335	TTGACAATTAATCATCCGGCTCGTBTABTGTGTGGAATTGBGGGCGGATATCABTTTCACACAGGAAACAGACC
387336	TTGACAATTAATCATCCGGCTCGTBTABTGTGTGGAATTGBGGGCGGATACCAATTTCACACAGGAAACAGACC
387337	TTGACAATTAATCATCCGGCTCGTBTABTGTGTGGAATTGBGGGCGGATACCATTTTCACACAGGAAACAGACC
387338	TTGACAATTAATCATCCGGCTCGTBTABTGTGTGGAATTGBGGGCGGATACCACTTTCACACAGGAAACAGACC
387339	TTGACAATTAATCATCCGGCTCGTBTABTGTGTGGAATTGBGGGCGGATACCAGTTTCACACAGGAAACAGACC
387340	TTGACAATTAATCATCCGGCTCGTBTABTGTGTGGAATTGBGGGCGGATACCABTTTCACACAGGAAACAGACC
387341	TTGACAATTAATCATCCGGCTCGTBTABTGTGTGGAATTGBGGGCGGATAGCAATTTCACACAGGAAACAGACC
387342	TTGACAATTAATCATCCGGCTCGTBTABTGTGTGGAATTGBGGGCGGATAGCATTTTCACACAGGAAACAGACC
387343	TTGACAATTAATCATCCGGCTCGTBTABTGTGTGGAATTGBGGGCGGATAGCACTTTCACACAGGAAACAGACC
387344	TTGACAATTAATCATCCGGCTCGTBTABTGTGTGGAATTGBGGGCGGATAGCAGTTTCACACAGGAAACAGACC
387345	TTGACAATTAATCATCCGGCTCGTBTABTGTGTGGAATTGBGGGCGGATAGCABTTTCACACAGGAAACAGACC
387346	TTGACAATTAATCATCCGGCTCGTBTABTGTGTGGAATTGBGGGCGGATABCAATTTCACACAGGAAACAGACC
387347	TTGACAATTAATCATCCGGCTCGTBTABTGTGTGGAATTGBGGGCGGATABCATTTTCACACAGGAAACAGACC
387348	TTGACAATTAATCATCCGGCTCGTBTABTGTGTGGAATTGBGGGCGGATABCACTTTCACACAGGAAACAGACC
387349	TTGACAATTAATCATCCGGCTCGTBTABTGTGTGGAATTGBGGGCGGATABCAGTTTCACACAGGAAACAGACC
387350	TTGACAATTAATCATCCGGCTCGTBTABTGTGTGGAATTGBGGGCGGATABCABTTTCACACAGGAAACAGACC
387351	TTGACAATTAATCATCCGGCTCGTBTABTGTGTGGAATTGBGGGCBGATAACAATTTCACACAGGAAACAGACC
387352	TTGACAATTAATCATCCGGCTCGTBTABTGTGTGGAATTGBGGGCBGATAACATTTTCACACAGGAAACAGACC
387353	TTGACAATTAATCATCCGGCTCGTBTABTGTGTGGAATTGBGGGCBGATAACACTTTCACACAGGAAACAGACC
387354	TTGACAATTAATCATCCGGCTCGTBTABTGTGTGGAATTGBGGGCBGATAACAGTTTCACACAGGAAACAGACC
387355	TTGACAATTAATCATCCGGCTCGTBTABTGTGTGGAATTGBGGGCBGATAACABTTTCACACAGGAAACAGACC
387356	TTGACAATTAATCATCCGGCTCGTBTABTGTGTGGAATTGBGGGCBGATATCAATTTCACACAGGAAACAGACC
387357	TTGACAATTAATCATCCGGCTCGTBTABTGTGTGGAATTGBGGGCBGATATCATTTTCACACAGGAAACAGACC
387358	TTGACAATTAATCATCCGGCTCGTBTABTGTGTGGAATTGBGGGCBGATATCACTTTCACACAGGAAACAGACC
387359	TTGACAATTAATCATCCGGCTCGTBTABTGTGTGGAATTGBGGGCBGATATCAGTTTCACACAGGAAACAGACC
387360	TTGACAATTAATCATCCGGCTCGTBTABTGTGTGGAATTGBGGGCBGATATCABTTTCACACAGGAAACAGACC
387361	TTGACAATTAATCATCCGGCTCGTBTABTGTGTGGAATTGBGGGCBGATACCAATTTCACACAGGAAACAGACC
387362	TTGACAATTAATCATCCGGCTCGTBTABTGTGTGGAATTGBGGGCBGATACCATTTTCACACAGGAAACAGACC
387363	TTGACAATTAATCATCCGGCTCGTBTABTGTGTGGAATTGBGGGCBGATACCACTTTCACACAGGAAACAGACC
387364	TTGACAATTAATCATCCGGCTCGTBTABTGTGTGGAATTGBGGGCBGATACCAGTTTCACACAGGAAACAGACC
387365	TTGACAATTAATCATCCGGCTCGTBTABTGTGTGGAATTGBGGGCBGATACCABTTTCACACAGGAAACAGACC
387366	TTGACAATTAATCATCCGGCTCGTBTABTGTGTGGAATTGBGGGCBGATAGCAATTTCACACAGGAAACAGACC
387367	TTGACAATTAATCATCCGGCTCGTBTABTGTGTGGAATTGBGGGCBGATAGCATTTTCACACAGGAAACAGACC
387368	TTGACAATTAATCATCCGGCTCGTBTABTGTGTGGAATTGBGGGCBGATAGCACTTTCACACAGGAAACAGACC
387369	TTGACAATTAATCATCCGGCTCGTBTABTGTGTGGAATTGBGGGCBGATAGCAGTTTCACACAGGAAACAGACC
387370	TTGACAATTAATCATCCGGCTCGTBTABTGTGTGGAATTGBGGGCBGATAGCABTTTCACACAGGAAACAGACC
387371	TTGACAATTAATCATCCGGCTCGTBTABTGTGTGGAATTGBGGGCBGATABCAATTTCACACAGGAAACAGACC
387372	TTGACAATTAATCATCCGGCTCGTBTABTGTGTGGAATTGBGGGCBGATABCATTTTCACACAGGAAACAGACC
387373	TTGACAATTAATCATCCGGCTCGTBTABTGTGTGGAATTGBGGGCBGATABCACTTTCACACAGGAAACAGACC
387374	TTGACAATTAATCATCCGGCTCGTBTABTGTGTGGAATTGBGGGCBGATABCAGTTTCACACAGGAAACAGACC
387375	TTGACAATTAATCATCCGGCTCGTBTABTGTGTGGAATTGBGGGCBGATABCABTTTCACACAGGAAACAGACC
387376	TTGACAATTAATCATCCGGCTCGTBTABTGTGTGGAATTGBGBGCAGATAACAATTTCACACAGGAAACAGACC
387377	TTGACAATTAATCATCCGGCTCGTBTABTGTGTGGAATTGBGBGCAGATAACATTTTCACACAGGAAACAGACC
387378	TTGACAATTAATCATCCGGCTCGTBTABTGTGTGGAATTGBGBGCAGATAACACTTTCACACAGGAAACAGACC
387379	TTGACAATTAATCATCCGGCTCGTBTABTGTGTGGAATTGBGBGCAGATAACAGTTTCACACAGGAAACAGACC
387380	TTGACAATTAATCATCCGGCTCGTBTABTGTGTGGAATTGBGBGCAGATAACABTTTCACACAGGAAACAGACC
387381	TTGACAATTAATCATCCGGCTCGTBTABTGTGTGGAATTGBGBGCAGATATCAATTTCACACAGGAAACAGACC
387382	TTGACAATTAATCATCCGGCTCGTBTABTGTGTGGAATTGBGBGCAGATATCATTTTCACACAGGAAACAGACC
387383	TTGACAATTAATCATCCGGCTCGTBTABTGTGTGGAATTGBGBGCAGATATCACTTTCACACAGGAAACAGACC
387384	TTGACAATTAATCATCCGGCTCGTBTABTGTGTGGAATTGBGBGCAGATATCAGTTTCACACAGGAAACAGACC
387385	TTGACAATTAATCATCCGGCTCGTBTABTGTGTGGAATTGBGBGCAGATATCABTTTCACACAGGAAACAGACC
387386	TTGACAATTAATCATCCGGCTCGTBTABTGTGTGGAATTGBGBGCAGATACCAATTTCACACAGGAAACAGACC
387387	TTGACAATTAATCATCCGGCTCGTBTABTGTGTGGAATTGBGBGCAGATACCATTTTCACACAGGAAACAGACC
387388	TTGACAATTAATCATCCGGCTCGTBTABTGTGTGGAATTGBGBGCAGATACCACTTTCACACAGGAAACAGACC
387389	TTGACAATTAATCATCCGGCTCGTBTABTGTGTGGAATTGBGBGCAGATACCAGTTTCACACAGGAAACAGACC
387390	TTGACAATTAATCATCCGGCTCGTBTABTGTGTGGAATTGBGBGCAGATACCABTTTCACACAGGAAACAGACC
387391	TTGACAATTAATCATCCGGCTCGTBTABTGTGTGGAATTGBGBGCAGATAGCAATTTCACACAGGAAACAGACC
387392	TTGACAATTAATCATCCGGCTCGTBTABTGTGTGGAATTGBGBGCAGATAGCATTTTCACACAGGAAACAGACC
387393	TTGACAATTAATCATCCGGCTCGTBTABTGTGTGGAATTGBGBGCAGATAGCACTTTCACACAGGAAACAGACC
387394	TTGACAATTAATCATCCGGCTCGTBTABTGTGTGGAATTGBGBGCAGATAGCAGTTTCACACAGGAAACAGACC
387395	TTGACAATTAATCATCCGGCTCGTBTABTGTGTGGAATTGBGBGCAGATAGCABTTTCACACAGGAAACAGACC
387396	TTGACAATTAATCATCCGGCTCGTBTABTGTGTGGAATTGBGBGCAGATABCAATTTCACACAGGAAACAGACC
387397	TTGACAATTAATCATCCGGCTCGTBTABTGTGTGGAATTGBGBGCAGATABCATTTTCACACAGGAAACAGACC
387398	TTGACAATTAATCATCCGGCTCGTBTABTGTGTGGAATTGBGBGCAGATABCACTTTCACACAGGAAACAGACC
387399	TTGACAATTAATCATCCGGCTCGTBTABTGTGTGGAATTGBGBGCAGATABCAGTTTCACACAGGAAACAGACC
387400	TTGACAATTAATCATCCGGCTCGTBTABTGTGTGGAATTGBGBGCAGATABCABTTTCACACAGGAAACAGACC
387401	TTGACAATTAATCATCCGGCTCGTBTABTGTGTGGAATTGBGBGCTGATAACAATTTCACACAGGAAACAGACC
387402	TTGACAATTAATCATCCGGCTCGTBTABTGTGTGGAATTGBGBGCTGATAACATTTTCACACAGGAAACAGACC
387403	TTGACAATTAATCATCCGGCTCGTBTABTGTGTGGAATTGBGBGCTGATAACACTTTCACACAGGAAACAGACC
387404	TTGACAATTAATCATCCGGCTCGTBTABTGTGTGGAATTGBGBGCTGATAACAGTTTCACACAGGAAACAGACC
387405	TTGACAATTAATCATCCGGCTCGTBTABTGTGTGGAATTGBGBGCTGATAACABTTTCACACAGGAAACAGACC
387406	TTGACAATTAATCATCCGGCTCGTBTABTGTGTGGAATTGBGBGCTGATATCAATTTCACACAGGAAACAGACC
387407	TTGACAATTAATCATCCGGCTCGTBTABTGTGTGGAATTGBGBGCTGATATCATTTTCACACAGGAAACAGACC
387408	TTGACAATTAATCATCCGGCTCGTBTABTGTGTGGAATTGBGBGCTGATATCACTTTCACACAGGAAACAGACC
387409	TTGACAATTAATCATCCGGCTCGTBTABTGTGTGGAATTGBGBGCTGATATCAGTTTCACACAGGAAACAGACC
387410	TTGACAATTAATCATCCGGCTCGTBTABTGTGTGGAATTGBGBGCTGATATCABTTTCACACAGGAAACAGACC
387411	TTGACAATTAATCATCCGGCTCGTBTABTGTGTGGAATTGBGBGCTGATACCAATTTCACACAGGAAACAGACC
387412	TTGACAATTAATCATCCGGCTCGTBTABTGTGTGGAATTGBGBGCTGATACCATTTTCACACAGGAAACAGACC
387413	TTGACAATTAATCATCCGGCTCGTBTABTGTGTGGAATTGBGBGCTGATACCACTTTCACACAGGAAACAGACC
387414	TTGACAATTAATCATCCGGCTCGTBTABTGTGTGGAATTGBGBGCTGATACCAGTTTCACACAGGAAACAGACC
387415	TTGACAATTAATCATCCGGCTCGTBTABTGTGTGGAATTGBGBGCTGATACCABTTTCACACAGGAAACAGACC
387416	TTGACAATTAATCATCCGGCTCGTBTABTGTGTGGAATTGBGBGCTGATAGCAATTTCACACAGGAAACAGACC
387417	TTGACAATTAATCATCCGGCTCGTBTABTGTGTGGAATTGBGBGCTGATAGCATTTTCACACAGGAAACAGACC
387418	TTGACAATTAATCATCCGGCTCGTBTABTGTGTGGAATTGBGBGCTGATAGCACTTTCACACAGGAAACAGACC
387419	TTGACAATTAATCATCCGGCTCGTBTABTGTGTGGAATTGBGBGCTGATAGCAGTTTCACACAGGAAACAGACC
387420	TTGACAATTAATCATCCGGCTCGTBTABTGTGTGGAATTGBGBGCTGATAGCABTTTCACACAGGAAACAGACC
387421	TTGACAATTAATCATCCGGCTCGTBTABTGTGTGGAATTGBGBGCTGATABCAATTTCACACAGGAAACAGACC
387422	TTGACAATTAATCATCCGGCTCGTBTABTGTGTGGAATTGBGBGCTGATABCATTTTCACACAGGAAACAGACC
387423	TTGACAATTAATCATCCGGCTCGTBTABTGTGTGGAATTGBGBGCTGATABCACTTTCACACAGGAAACAGACC
387424	TTGACAATTAATCATCCGGCTCGTBTABTGTGTGGAATTGBGBGCTGATABCAGTTTCACACAGGAAACAGACC
387425	TTGACAATTAATCATCCGGCTCGTBTABTGTGTGGAATTGBGBGCTGATABCABTTTCACACAGGAAACAGACC
387426	TTGACAATTAATCATCCGGCTCGTBTABTGTGTGGAATTGBGBGCCGATAACAATTTCACACAGGAAACAGACC
387427	TTGACAATTAATCATCCGGCTCGTBTABTGTGTGGAATTGBGBGCCGATAACATTTTCACACAGGAAACAGACC
387428	TTGACAATTAATCATCCGGCTCGTBTABTGTGTGGAATTGBGBGCCGATAACACTTTCACACAGGAAACAGACC
387429	TTGACAATTAATCATCCGGCTCGTBTABTGTGTGGAATTGBGBGCCGATAACAGTTTCACACAGGAAACAGACC
387430	TTGACAATTAATCATCCGGCTCGTBTABTGTGTGGAATTGBGBGCCGATAACABTTTCACACAGGAAACAGACC
387431	TTGACAATTAATCATCCGGCTCGTBTABTGTGTGGAATTGBGBGCCGATATCAATTTCACACAGGAAACAGACC
387432	TTGACAATTAATCATCCGGCTCGTBTABTGTGTGGAATTGBGBGCCGATATCATTTTCACACAGGAAACAGACC
387433	TTGACAATTAATCATCCGGCTCGTBTABTGTGTGGAATTGBGBGCCGATATCACTTTCACACAGGAAACAGACC
387434	TTGACAATTAATCATCCGGCTCGTBTABTGTGTGGAATTGBGBGCCGATATCAGTTTCACACAGGAAACAGACC
387435	TTGACAATTAATCATCCGGCTCGTBTABTGTGTGGAATTGBGBGCCGATATCABTTTCACACAGGAAACAGACC
387436	TTGACAATTAATCATCCGGCTCGTBTABTGTGTGGAATTGBGBGCCGATACCAATTTCACACAGGAAACAGACC
387437	TTGACAATTAATCATCCGGCTCGTBTABTGTGTGGAATTGBGBGCCGATACCATTTTCACACAGGAAACAGACC
387438	TTGACAATTAATCATCCGGCTCGTBTABTGTGTGGAATTGBGBGCCGATACCACTTTCACACAGGAAACAGACC
387439	TTGACAATTAATCATCCGGCTCGTBTABTGTGTGGAATTGBGBGCCGATACCAGTTTCACACAGGAAACAGACC
387440	TTGACAATTAATCATCCGGCTCGTBTABTGTGTGGAATTGBGBGCCGATACCABTTTCACACAGGAAACAGACC
387441	TTGACAATTAATCATCCGGCTCGTBTABTGTGTGGAATTGBGBGCCGATAGCAATTTCACACAGGAAACAGACC
387442	TTGACAATTAATCATCCGGCTCGTBTABTGTGTGGAATTGBGBGCCGATAGCATTTTCACACAGGAAACAGACC
387443	TTGACAATTAATCATCCGGCTCGTBTABTGTGTGGAATTGBGBGCCGATAGCACTTTCACACAGGAAACAGACC
387444	TTGACAATTAATCATCCGGCTCGTBTABTGTGTGGAATTGBGBGCCGATAGCAGTTTCACACAGGAAACAGACC
387445	TTGACAATTAATCATCCGGCTCGTBTABTGTGTGGAATTGBGBGCCGATAGCABTTTCACACAGGAAACAGACC
387446	TTGACAATTAATCATCCGGCTCGTBTABTGTGTGGAATTGBGBGCCGATABCAATTTCACACAGGAAACAGACC
387447	TTGACAATTAATCATCCGGCTCGTBTABTGTGTGGAATTGBGBGCCGATABCATTTTCACACAGGAAACAGACC
387448	TTGACAATTAATCATCCGGCTCGTBTABTGTGTGGAATTGBGBGCCGATABCACTTTCACACAGGAAACAGACC
387449	TTGACAATTAATCATCCGGCTCGTBTABTGTGTGGAATTGBGBGCCGATABCAGTTTCACACAGGAAACAGACC
387450	TTGACAATTAATCATCCGGCTCGTBTABTGTGTGGAATTGBGBGCCGATABCABTTTCACACAGGAAACAGACC
387451	TTGACAATTAATCATCCGGCTCGTBTABTGTGTGGAATTGBGBGCGGATAACAATTTCACACAGGAAACAGACC
387452	TTGACAATTAATCATCCGGCTCGTBTABTGTGTGGAATTGBGBGCGGATAACATTTTCACACAGGAAACAGACC
387453	TTGACAATTAATCATCCGGCTCGTBTABTGTGTGGAATTGBGBGCGGATAACACTTTCACACAGGAAACAGACC
387454	TTGACAATTAATCATCCGGCTCGTBTABTGTGTGGAATTGBGBGCGGATAACAGTTTCACACAGGAAACAGACC
387455	TTGACAATTAATCATCCGGCTCGTBTABTGTGTGGAATTGBGBGCGGATAACABTTTCACACAGGAAACAGACC
387456	TTGACAATTAATCATCCGGCTCGTBTABTGTGTGGAATTGBGBGCGGATATCAATTTCACACAGGAAACAGACC
387457	TTGACAATTAATCATCCGGCTCGTBTABTGTGTGGAATTGBGBGCGGATATCATTTTCACACAGGAAACAGACC
387458	TTGACAATTAATCATCCGGCTCGTBTABTGTGTGGAATTGBGBGCGGATATCACTTTCACACAGGAAACAGACC
387459	TTGACAATTAATCATCCGGCTCGTBTABTGTGTGGAATTGBGBGCGGATATCAGTTTCACACAGGAAACAGACC
387460	TTGACAATTAATCATCCGGCTCGTBTABTGTGTGGAATTGBGBGCGGATATCABTTTCACACAGGAAACAGACC
387461	TTGACAATTAATCATCCGGCTCGTBTABTGTGTGGAATTGBGBGCGGATACCAATTTCACACAGGAAACAGACC
387462	TTGACAATTAATCATCCGGCTCGTBTABTGTGTGGAATTGBGBGCGGATACCATTTTCACACAGGAAACAGACC
387463	TTGACAATTAATCATCCGGCTCGTBTABTGTGTGGAATTGBGBGCGGATACCACTTTCACACAGGAAACAGACC
387464	TTGACAATTAATCATCCGGCTCGTBTABTGTGTGGAATTGBGBGCGGATACCAGTTTCACACAGGAAACAGACC
387465	TTGACAATTAATCATCCGGCTCGTBTABTGTGTGGAATTGBGBGCGGATACCABTTTCACACAGGAAACAGACC
387466	TTGACAATTAATCATCCGGCTCGTBTABTGTGTGGAATTGBGBGCGGATAGCAATTTCACACAGGAAACAGACC
387467	TTGACAATTAATCATCCGGCTCGTBTABTGTGTGGAATTGBGBGCGGATAGCATTTTCACACAGGAAACAGACC
387468	TTGACAATTAATCATCCGGCTCGTBTABTGTGTGGAATTGBGBGCGGATAGCACTTTCACACAGGAAACAGACC
387469	TTGACAATTAATCATCCGGCTCGTBTABTGTGTGGAATTGBGBGCGGATAGCAGTTTCACACAGGAAACAGACC
387470	TTGACAATTAATCATCCGGCTCGTBTABTGTGTGGAATTGBGBGCGGATAGCABTTTCACACAGGAAACAGACC
387471	TTGACAATTAATCATCCGGCTCGTBTABTGTGTGGAATTGBGBGCGGATABCAATTTCACACAGGAAACAGACC
387472	TTGACAATTAATCATCCGGCTCGTBTABTGTGTGGAATTGBGBGCGGATABCATTTTCACACAGGAAACAGACC
387473	TTGACAATTAATCATCCGGCTCGTBTABTGTGTGGAATTGBGBGCGGATABCACTTTCACACAGGAAACAGACC
387474	TTGACAATTAATCATCCGGCTCGTBTABTGTGTGGAATTGBGBGCGGATABCAGTTTCACACAGGAAACAGACC
387475	TTGACAATTAATCATCCGGCTCGTBTABTGTGTGGAATTGBGBGCGGATABCABTTTCACACAGGAAACAGACC
387476	TTGACAATTAATCATCCGGCTCGTBTABTGTGTGGAATTGBGBGCBGATAACAATTTCACACAGGAAACAGACC
387477	TTGACAATTAATCATCCGGCTCGTBTABTGTGTGGAATTGBGBGCBGATAACATTTTCACACAGGAAACAGACC
387478	TTGACAATTAATCATCCGGCTCGTBTABTGTGTGGAATTGBGBGCBGATAACACTTTCACACAGGAAACAGACC
387479	TTGACAATTAATCATCCGGCTCGTBTABTGTGTGGAATTGBGBGCBGATAACAGTTTCACACAGGAAACAGACC
387480	TTGACAATTAATCATCCGGCTCGTBTABTGTGTGGAATTGBGBGCBGATAACABTTTCACACAGGAAACAGACC
387481	TTGACAATTAATCATCCGGCTCGTBTABTGTGTGGAATTGBGBGCBGATATCAATTTCACACAGGAAACAGACC
387482	TTGACAATTAATCATCCGGCTCGTBTABTGTGTGGAATTGBGBGCBGATATCATTTTCACACAGGAAACAGACC
387483	TTGACAATTAATCATCCGGCTCGTBTABTGTGTGGAATTGBGBGCBGATATCACTTTCACACAGGAAACAGACC
387484	TTGACAATTAATCATCCGGCTCGTBTABTGTGTGGAATTGBGBGCBGATATCAGTTTCACACAGGAAACAGACC
387485	TTGACAATTAATCATCCGGCTCGTBTABTGTGTGGAATTGBGBGCBGATATCABTTTCACACAGGAAACAGACC
387486	TTGACAATTAATCATCCGGCTCGTBTABTGTGTGGAATTGBGBGCBGATACCAATTTCACACAGGAAACAGACC
387487	TTGACAATTAATCATCCGGCTCGTBTABTGTGTGGAATTGBGBGCBGATACCATTTTCACACAGGAAACAGACC
387488	TTGACAATTAATCATCCGGCTCGTBTABTGTGTGGAATTGBGBGCBGATACCACTTTCACACAGGAAACAGACC
387489	TTGACAATTAATCATCCGGCTCGTBTABTGTGTGGAATTGBGBGCBGATACCAGTTTCACACAGGAAACAGACC
387490	TTGACAATTAATCATCCGGCTCGTBTABTGTGTGGAATTGBGBGCBGATACCABTTTCACACAGGAAACAGACC
387491	TTGACAATTAATCATCCGGCTCGTBTABTGTGTGGAATTGBGBGCBGATAGCAATTTCACACAGGAAACAGACC
387492	TTGACAATTAATCATCCGGCTCGTBTABTGTGTGGAATTGBGBGCBGATAGCATTTTCACACAGGAAACAGACC
387493	TTGACAATTAATCATCCGGCTCGTBTABTGTGTGGAATTGBGBGCBGATAGCACTTTCACACAGGAAACAGACC
387494	TTGACAATTAATCATCCGGCTCGTBTABTGTGTGGAATTGBGBGCBGATAGCAGTTTCACACAGGAAACAGACC
387495	TTGACAATTAATCATCCGGCTCGTBTABTGTGTGGAATTGBGBGCBGATAGCABTTTCACACAGGAAACAGACC
387496	TTGACAATTAATCATCCGGCTCGTBTABTGTGTGGAATTGBGBGCBGATABCAATTTCACACAGGAAACAGACC
387497	TTGACAATTAATCATCCGGCTCGTBTABTGTGTGGAATTGBGBGCBGATABCATTTTCACACAGGAAACAGACC
387498	TTGACAATTAATCATCCGGCTCGTBTABTGTGTGGAATTGBGBGCBGATABCACTTTCACACAGGAAACAGACC
387499	TTGACAATTAATCATCCGGCTCGTBTABTGTGTGGAATTGBGBGCBGATABCAGTTTCACACAGGAAACAGACC
387500	TTGACAATTAATCATCCGGCTCGTBTABTGTGTGGAATTGBGBGCBGATABCABTTTCACACAGGAAACAGACC
387501	TTGACAATTAATCATCCGGCTCGTBTABTGTBTGGAATTGAGAGCAGATAACAATTTCACACAGGAAACAGACC
387502	TTGACAATTAATCATCCGGCTCGTBTABTGTBTGGAATTGAGAGCAGATAACATTTTCACACAGGAAACAGACC
387503	TTGACAATTAATCATCCGGCTCGTBTABTGTBTGGAATTGAGAGCAGATAACACTTTCACACAGGAAACAGACC
387504	TTGACAATTAATCATCCGGCTCGTBTABTGTBTGGAATTGAGAGCAGATAACAGTTTCACACAGGAAACAGACC
387505	TTGACAATTAATCATCCGGCTCGTBTABTGTBTGGAATTGAGAGCAGATAACABTTTCACACAGGAAACAGACC
387506	TTGACAATTAATCATCCGGCTCGTBTABTGTBTGGAATTGAGAGCAGATATCAATTTCACACAGGAAACAGACC
387507	TTGACAATTAATCATCCGGCTCGTBTABTGTBTGGAATTGAGAGCAGATATCATTTTCACACAGGAAACAGACC
387508	TTGACAATTAATCATCCGGCTCGTBTABTGTBTGGAATTGAGAGCAGATATCACTTTCACACAGGAAACAGACC
387509	TTGACAATTAATCATCCGGCTCGTBTABTGTBTGGAATTGAGAGCAGATATCAGTTTCACACAGGAAACAGACC
387510	TTGACAATTAATCATCCGGCTCGTBTABTGTBTGGAATTGAGAGCAGATATCABTTTCACACAGGAAACAGACC
387511	TTGACAATTAATCATCCGGCTCGTBTABTGTBTGGAATTGAGAGCAGATACCAATTTCACACAGGAAACAGACC
387512	TTGACAATTAATCATCCGGCTCGTBTABTGTBTGGAATTGAGAGCAGATACCATTTTCACACAGGAAACAGACC
387513	TTGACAATTAATCATCCGGCTCGTBTABTGTBTGGAATTGAGAGCAGATACCACTTTCACACAGGAAACAGACC
387514	TTGACAATTAATCATCCGGCTCGTBTABTGTBTGGAATTGAGAGCAGATACCAGTTTCACACAGGAAACAGACC
387515	TTGACAATTAATCATCCGGCTCGTBTABTGTBTGGAATTGAGAGCAGATACCABTTTCACACAGGAAACAGACC
387516	TTGACAATTAATCATCCGGCTCGTBTABTGTBTGGAATTGAGAGCAGATAGCAATTTCACACAGGAAACAGACC
387517	TTGACAATTAATCATCCGGCTCGTBTABTGTBTGGAATTGAGAGCAGATAGCATTTTCACACAGGAAACAGACC
387518	TTGACAATTAATCATCCGGCTCGTBTABTGTBTGGAATTGAGAGCAGATAGCACTTTCACACAGGAAACAGACC
387519	TTGACAATTAATCATCCGGCTCGTBTABTGTBTGGAATTGAGAGCAGATAGCAGTTTCACACAGGAAACAGACC
387520	TTGACAATTAATCATCCGGCTCGTBTABTGTBTGGAATTGAGAGCAGATAGCABTTTCACACAGGAAACAGACC
387521	TTGACAATTAATCATCCGGCTCGTBTABTGTBTGGAATTGAGAGCAGATABCAATTTCACACAGGAAACAGACC
387522	TTGACAATTAATCATCCGGCTCGTBTABTGTBTGGAATTGAGAGCAGATABCATTTTCACACAGGAAACAGACC
387523	TTGACAATTAATCATCCGGCTCGTBTABTGTBTGGAATTGAGAGCAGATABCACTTTCACACAGGAAACAGACC
387524	TTGACAATTAATCATCCGGCTCGTBTABTGTBTGGAATTGAGAGCAGATABCAGTTTCACACAGGAAACAGACC
387525	TTGACAATTAATCATCCGGCTCGTBTABTGTBTGGAATTGAGAGCAGATABCABTTTCACACAGGAAACAGACC
387526	TTGACAATTAATCATCCGGCTCGTBTABTGTBTGGAATTGAGAGCTGATAACAATTTCACACAGGAAACAGACC
387527	TTGACAATTAATCATCCGGCTCGTBTABTGTBTGGAATTGAGAGCTGATAACATTTTCACACAGGAAACAGACC
387528	TTGACAATTAATCATCCGGCTCGTBTABTGTBTGGAATTGAGAGCTGATAACACTTTCACACAGGAAACAGACC
387529	TTGACAATTAATCATCCGGCTCGTBTABTGTBTGGAATTGAGAGCTGATAACAGTTTCACACAGGAAACAGACC
387530	TTGACAATTAATCATCCGGCTCGTBTABTGTBTGGAATTGAGAGCTGATAACABTTTCACACAGGAAACAGACC
387531	TTGACAATTAATCATCCGGCTCGTBTABTGTBTGGAATTGAGAGCTGATATCAATTTCACACAGGAAACAGACC
387532	TTGACAATTAATCATCCGGCTCGTBTABTGTBTGGAATTGAGAGCTGATATCATTTTCACACAGGAAACAGACC
387533	TTGACAATTAATCATCCGGCTCGTBTABTGTBTGGAATTGAGAGCTGATATCACTTTCACACAGGAAACAGACC
387534	TTGACAATTAATCATCCGGCTCGTBTABTGTBTGGAATTGAGAGCTGATATCAGTTTCACACAGGAAACAGACC
387535	TTGACAATTAATCATCCGGCTCGTBTABTGTBTGGAATTGAGAGCTGATATCABTTTCACACAGGAAACAGACC
387536	TTGACAATTAATCATCCGGCTCGTBTABTGTBTGGAATTGAGAGCTGATACCAATTTCACACAGGAAACAGACC
387537	TTGACAATTAATCATCCGGCTCGTBTABTGTBTGGAATTGAGAGCTGATACCATTTTCACACAGGAAACAGACC
387538	TTGACAATTAATCATCCGGCTCGTBTABTGTBTGGAATTGAGAGCTGATACCACTTTCACACAGGAAACAGACC
387539	TTGACAATTAATCATCCGGCTCGTBTABTGTBTGGAATTGAGAGCTGATACCAGTTTCACACAGGAAACAGACC
387540	TTGACAATTAATCATCCGGCTCGTBTABTGTBTGGAATTGAGAGCTGATACCABTTTCACACAGGAAACAGACC
387541	TTGACAATTAATCATCCGGCTCGTBTABTGTBTGGAATTGAGAGCTGATAGCAATTTCACACAGGAAACAGACC
387542	TTGACAATTAATCATCCGGCTCGTBTABTGTBTGGAATTGAGAGCTGATAGCATTTTCACACAGGAAACAGACC
387543	TTGACAATTAATCATCCGGCTCGTBTABTGTBTGGAATTGAGAGCTGATAGCACTTTCACACAGGAAACAGACC
387544	TTGACAATTAATCATCCGGCTCGTBTABTGTBTGGAATTGAGAGCTGATAGCAGTTTCACACAGGAAACAGACC
387545	TTGACAATTAATCATCCGGCTCGTBTABTGTBTGGAATTGAGAGCTGATAGCABTTTCACACAGGAAACAGACC
387546	TTGACAATTAATCATCCGGCTCGTBTABTGTBTGGAATTGAGAGCTGATABCAATTTCACACAGGAAACAGACC
387547	TTGACAATTAATCATCCGGCTCGTBTABTGTBTGGAATTGAGAGCTGATABCATTTTCACACAGGAAACAGACC
387548	TTGACAATTAATCATCCGGCTCGTBTABTGTBTGGAATTGAGAGCTGATABCACTTTCACACAGGAAACAGACC
387549	TTGACAATTAATCATCCGGCTCGTBTABTGTBTGGAATTGAGAGCTGATABCAGTTTCACACAGGAAACAGACC
387550	TTGACAATTAATCATCCGGCTCGTBTABTGTBTGGAATTGAGAGCTGATABCABTTTCACACAGGAAACAGACC
387551	TTGACAATTAATCATCCGGCTCGTBTABTGTBTGGAATTGAGAGCCGATAACAATTTCACACAGGAAACAGACC
387552	TTGACAATTAATCATCCGGCTCGTBTABTGTBTGGAATTGAGAGCCGATAACATTTTCACACAGGAAACAGACC
387553	TTGACAATTAATCATCCGGCTCGTBTABTGTBTGGAATTGAGAGCCGATAACACTTTCACACAGGAAACAGACC
387554	TTGACAATTAATCATCCGGCTCGTBTABTGTBTGGAATTGAGAGCCGATAACAGTTTCACACAGGAAACAGACC
387555	TTGACAATTAATCATCCGGCTCGTBTABTGTBTGGAATTGAGAGCCGATAACABTTTCACACAGGAAACAGACC
387556	TTGACAATTAATCATCCGGCTCGTBTABTGTBTGGAATTGAGAGCCGATATCAATTTCACACAGGAAACAGACC
387557	TTGACAATTAATCATCCGGCTCGTBTABTGTBTGGAATTGAGAGCCGATATCATTTTCACACAGGAAACAGACC
387558	TTGACAATTAATCATCCGGCTCGTBTABTGTBTGGAATTGAGAGCCGATATCACTTTCACACAGGAAACAGACC
387559	TTGACAATTAATCATCCGGCTCGTBTABTGTBTGGAATTGAGAGCCGATATCAGTTTCACACAGGAAACAGACC
387560	TTGACAATTAATCATCCGGCTCGTBTABTGTBTGGAATTGAGAGCCGATATCABTTTCACACAGGAAACAGACC
387561	TTGACAATTAATCATCCGGCTCGTBTABTGTBTGGAATTGAGAGCCGATACCAATTTCACACAGGAAACAGACC
387562	TTGACAATTAATCATCCGGCTCGTBTABTGTBTGGAATTGAGAGCCGATACCATTTTCACACAGGAAACAGACC
387563	TTGACAATTAATCATCCGGCTCGTBTABTGTBTGGAATTGAGAGCCGATACCACTTTCACACAGGAAACAGACC
387564	TTGACAATTAATCATCCGGCTCGTBTABTGTBTGGAATTGAGAGCCGATACCAGTTTCACACAGGAAACAGACC
387565	TTGACAATTAATCATCCGGCTCGTBTABTGTBTGGAATTGAGAGCCGATACCABTTTCACACAGGAAACAGACC
387566	TTGACAATTAATCATCCGGCTCGTBTABTGTBTGGAATTGAGAGCCGATAGCAATTTCACACAGGAAACAGACC
387567	TTGACAATTAATCATCCGGCTCGTBTABTGTBTGGAATTGAGAGCCGATAGCATTTTCACACAGGAAACAGACC
387568	TTGACAATTAATCATCCGGCTCGTBTABTGTBTGGAATTGAGAGCCGATAGCACTTTCACACAGGAAACAGACC
387569	TTGACAATTAATCATCCGGCTCGTBTABTGTBTGGAATTGAGAGCCGATAGCAGTTTCACACAGGAAACAGACC
387570	TTGACAATTAATCATCCGGCTCGTBTABTGTBTGGAATTGAGAGCCGATAGCABTTTCACACAGGAAACAGACC
387571	TTGACAATTAATCATCCGGCTCGTBTABTGTBTGGAATTGAGAGCCGATABCAATTTCACACAGGAAACAGACC
387572	TTGACAATTAATCATCCGGCTCGTBTABTGTBTGGAATTGAGAGCCGATABCATTTTCACACAGGAAACAGACC
387573	TTGACAATTAATCATCCGGCTCGTBTABTGTBTGGAATTGAGAGCCGATABCACTTTCACACAGGAAACAGACC
387574	TTGACAATTAATCATCCGGCTCGTBTABTGTBTGGAATTGAGAGCCGATABCAGTTTCACACAGGAAACAGACC
387575	TTGACAATTAATCATCCGGCTCGTBTABTGTBTGGAATTGAGAGCCGATABCABTTTCACACAGGAAACAGACC
387576	TTGACAATTAATCATCCGGCTCGTBTABTGTBTGGAATTGAGAGCGGATAACAATTTCACACAGGAAACAGACC
387577	TTGACAATTAATCATCCGGCTCGTBTABTGTBTGGAATTGAGAGCGGATAACATTTTCACACAGGAAACAGACC
387578	TTGACAATTAATCATCCGGCTCGTBTABTGTBTGGAATTGAGAGCGGATAACACTTTCACACAGGAAACAGACC
387579	TTGACAATTAATCATCCGGCTCGTBTABTGTBTGGAATTGAGAGCGGATAACAGTTTCACACAGGAAACAGACC
387580	TTGACAATTAATCATCCGGCTCGTBTABTGTBTGGAATTGAGAGCGGATAACABTTTCACACAGGAAACAGACC
387581	TTGACAATTAATCATCCGGCTCGTBTABTGTBTGGAATTGAGAGCGGATATCAATTTCACACAGGAAACAGACC
387582	TTGACAATTAATCATCCGGCTCGTBTABTGTBTGGAATTGAGAGCGGATATCATTTTCACACAGGAAACAGACC
387583	TTGACAATTAATCATCCGGCTCGTBTABTGTBTGGAATTGAGAGCGGATATCACTTTCACACAGGAAACAGACC
387584	TTGACAATTAATCATCCGGCTCGTBTABTGTBTGGAATTGAGAGCGGATATCAGTTTCACACAGGAAACAGACC
387585	TTGACAATTAATCATCCGGCTCGTBTABTGTBTGGAATTGAGAGCGGATATCABTTTCACACAGGAAACAGACC
387586	TTGACAATTAATCATCCGGCTCGTBTABTGTBTGGAATTGAGAGCGGATACCAATTTCACACAGGAAACAGACC
387587	TTGACAATTAATCATCCGGCTCGTBTABTGTBTGGAATTGAGAGCGGATACCATTTTCACACAGGAAACAGACC
387588	TTGACAATTAATCATCCGGCTCGTBTABTGTBTGGAATTGAGAGCGGATACCACTTTCACACAGGAAACAGACC
387589	TTGACAATTAATCATCCGGCTCGTBTABTGTBTGGAATTGAGAGCGGATACCAGTTTCACACAGGAAACAGACC
387590	TTGACAATTAATCATCCGGCTCGTBTABTGTBTGGAATTGAGAGCGGATACCABTTTCACACAGGAAACAGACC
387591	TTGACAATTAATCATCCGGCTCGTBTABTGTBTGGAATTGAGAGCGGATAGCAATTTCACACAGGAAACAGACC
387592	TTGACAATTAATCATCCGGCTCGTBTABTGTBTGGAATTGAGAGCGGATAGCATTTTCACACAGGAAACAGACC
387593	TTGACAATTAATCATCCGGCTCGTBTABTGTBTGGAATTGAGAGCGGATAGCACTTTCACACAGGAAACAGACC
387594	TTGACAATTAATCATCCGGCTCGTBTABTGTBTGGAATTGAGAGCGGATAGCAGTTTCACACAGGAAACAGACC
387595	TTGACAATTAATCATCCGGCTCGTBTABTGTBTGGAATTGAGAGCGGATAGCABTTTCACACAGGAAACAGACC
387596	TTGACAATTAATCATCCGGCTCGTBTABTGTBTGGAATTGAGAGCGGATABCAATTTCACACAGGAAACAGACC
387597	TTGACAATTAATCATCCGGCTCGTBTABTGTBTGGAATTGAGAGCGGATABCATTTTCACACAGGAAACAGACC
387598	TTGACAATTAATCATCCGGCTCGTBTABTGTBTGGAATTGAGAGCGGATABCACTTTCACACAGGAAACAGACC
387599	TTGACAATTAATCATCCGGCTCGTBTABTGTBTGGAATTGAGAGCGGATABCAGTTTCACACAGGAAACAGACC
387600	TTGACAATTAATCATCCGGCTCGTBTABTGTBTGGAATTGAGAGCGGATABCABTTTCACACAGGAAACAGACC
387601	TTGACAATTAATCATCCGGCTCGTBTABTGTBTGGAATTGAGAGCBGATAACAATTTCACACAGGAAACAGACC
387602	TTGACAATTAATCATCCGGCTCGTBTABTGTBTGGAATTGAGAGCBGATAACATTTTCACACAGGAAACAGACC
387603	TTGACAATTAATCATCCGGCTCGTBTABTGTBTGGAATTGAGAGCBGATAACACTTTCACACAGGAAACAGACC
387604	TTGACAATTAATCATCCGGCTCGTBTABTGTBTGGAATTGAGAGCBGATAACAGTTTCACACAGGAAACAGACC
387605	TTGACAATTAATCATCCGGCTCGTBTABTGTBTGGAATTGAGAGCBGATAACABTTTCACACAGGAAACAGACC
387606	TTGACAATTAATCATCCGGCTCGTBTABTGTBTGGAATTGAGAGCBGATATCAATTTCACACAGGAAACAGACC
387607	TTGACAATTAATCATCCGGCTCGTBTABTGTBTGGAATTGAGAGCBGATATCATTTTCACACAGGAAACAGACC
387608	TTGACAATTAATCATCCGGCTCGTBTABTGTBTGGAATTGAGAGCBGATATCACTTTCACACAGGAAACAGACC
387609	TTGACAATTAATCATCCGGCTCGTBTABTGTBTGGAATTGAGAGCBGATATCAGTTTCACACAGGAAACAGACC
387610	TTGACAATTAATCATCCGGCTCGTBTABTGTBTGGAATTGAGAGCBGATATCABTTTCACACAGGAAACAGACC
387611	TTGACAATTAATCATCCGGCTCGTBTABTGTBTGGAATTGAGAGCBGATACCAATTTCACACAGGAAACAGACC
387612	TTGACAATTAATCATCCGGCTCGTBTABTGTBTGGAATTGAGAGCBGATACCATTTTCACACAGGAAACAGACC
387613	TTGACAATTAATCATCCGGCTCGTBTABTGTBTGGAATTGAGAGCBGATACCACTTTCACACAGGAAACAGACC
387614	TTGACAATTAATCATCCGGCTCGTBTABTGTBTGGAATTGAGAGCBGATACCAGTTTCACACAGGAAACAGACC
387615	TTGACAATTAATCATCCGGCTCGTBTABTGTBTGGAATTGAGAGCBGATACCABTTTCACACAGGAAACAGACC
387616	TTGACAATTAATCATCCGGCTCGTBTABTGTBTGGAATTGAGAGCBGATAGCAATTTCACACAGGAAACAGACC
387617	TTGACAATTAATCATCCGGCTCGTBTABTGTBTGGAATTGAGAGCBGATAGCATTTTCACACAGGAAACAGACC
387618	TTGACAATTAATCATCCGGCTCGTBTABTGTBTGGAATTGAGAGCBGATAGCACTTTCACACAGGAAACAGACC
387619	TTGACAATTAATCATCCGGCTCGTBTABTGTBTGGAATTGAGAGCBGATAGCAGTTTCACACAGGAAACAGACC
387620	TTGACAATTAATCATCCGGCTCGTBTABTGTBTGGAATTGAGAGCBGATAGCABTTTCACACAGGAAACAGACC
387621	TTGACAATTAATCATCCGGCTCGTBTABTGTBTGGAATTGAGAGCBGATABCAATTTCACACAGGAAACAGACC
387622	TTGACAATTAATCATCCGGCTCGTBTABTGTBTGGAATTGAGAGCBGATABCATTTTCACACAGGAAACAGACC
387623	TTGACAATTAATCATCCGGCTCGTBTABTGTBTGGAATTGAGAGCBGATABCACTTTCACACAGGAAACAGACC
387624	TTGACAATTAATCATCCGGCTCGTBTABTGTBTGGAATTGAGAGCBGATABCAGTTTCACACAGGAAACAGACC
387625	TTGACAATTAATCATCCGGCTCGTBTABTGTBTGGAATTGAGAGCBGATABCABTTTCACACAGGAAACAGACC
387626	TTGACAATTAATCATCCGGCTCGTBTABTGTBTGGAATTGAGTGCAGATAACAATTTCACACAGGAAACAGACC
387627	TTGACAATTAATCATCCGGCTCGTBTABTGTBTGGAATTGAGTGCAGATAACATTTTCACACAGGAAACAGACC
387628	TTGACAATTAATCATCCGGCTCGTBTABTGTBTGGAATTGAGTGCAGATAACACTTTCACACAGGAAACAGACC
387629	TTGACAATTAATCATCCGGCTCGTBTABTGTBTGGAATTGAGTGCAGATAACAGTTTCACACAGGAAACAGACC
387630	TTGACAATTAATCATCCGGCTCGTBTABTGTBTGGAATTGAGTGCAGATAACABTTTCACACAGGAAACAGACC
387631	TTGACAATTAATCATCCGGCTCGTBTABTGTBTGGAATTGAGTGCAGATATCAATTTCACACAGGAAACAGACC
387632	TTGACAATTAATCATCCGGCTCGTBTABTGTBTGGAATTGAGTGCAGATATCATTTTCACACAGGAAACAGACC
387633	TTGACAATTAATCATCCGGCTCGTBTABTGTBTGGAATTGAGTGCAGATATCACTTTCACACAGGAAACAGACC
387634	TTGACAATTAATCATCCGGCTCGTBTABTGTBTGGAATTGAGTGCAGATATCAGTTTCACACAGGAAACAGACC
387635	TTGACAATTAATCATCCGGCTCGTBTABTGTBTGGAATTGAGTGCAGATATCABTTTCACACAGGAAACAGACC
387636	TTGACAATTAATCATCCGGCTCGTBTABTGTBTGGAATTGAGTGCAGATACCAATTTCACACAGGAAACAGACC
387637	TTGACAATTAATCATCCGGCTCGTBTABTGTBTGGAATTGAGTGCAGATACCATTTTCACACAGGAAACAGACC
387638	TTGACAATTAATCATCCGGCTCGTBTABTGTBTGGAATTGAGTGCAGATACCACTTTCACACAGGAAACAGACC
387639	TTGACAATTAATCATCCGGCTCGTBTABTGTBTGGAATTGAGTGCAGATACCAGTTTCACACAGGAAACAGACC
387640	TTGACAATTAATCATCCGGCTCGTBTABTGTBTGGAATTGAGTGCAGATACCABTTTCACACAGGAAACAGACC
387641	TTGACAATTAATCATCCGGCTCGTBTABTGTBTGGAATTGAGTGCAGATAGCAATTTCACACAGGAAACAGACC
387642	TTGACAATTAATCATCCGGCTCGTBTABTGTBTGGAATTGAGTGCAGATAGCATTTTCACACAGGAAACAGACC
387643	TTGACAATTAATCATCCGGCTCGTBTABTGTBTGGAATTGAGTGCAGATAGCACTTTCACACAGGAAACAGACC
387644	TTGACAATTAATCATCCGGCTCGTBTABTGTBTGGAATTGAGTGCAGATAGCAGTTTCACACAGGAAACAGACC
387645	TTGACAATTAATCATCCGGCTCGTBTABTGTBTGGAATTGAGTGCAGATAGCABTTTCACACAGGAAACAGACC
387646	TTGACAATTAATCATCCGGCTCGTBTABTGTBTGGAATTGAGTGCAGATABCAATTTCACACAGGAAACAGACC
387647	TTGACAATTAATCATCCGGCTCGTBTABTGTBTGGAATTGAGTGCAGATABCATTTTCACACAGGAAACAGACC
387648	TTGACAATTAATCATCCGGCTCGTBTABTGTBTGGAATTGAGTGCAGATABCACTTTCACACAGGAAACAGACC
387649	TTGACAATTAATCATCCGGCTCGTBTABTGTBTGGAATTGAGTGCAGATABCAGTTTCACACAGGAAACAGACC
387650	TTGACAATTAATCATCCGGCTCGTBTABTGTBTGGAATTGAGTGCAGATABCABTTTCACACAGGAAACAGACC
387651	TTGACAATTAATCATCCGGCTCGTBTABTGTBTGGAATTGAGTGCTGATAACAATTTCACACAGGAAACAGACC
387652	TTGACAATTAATCATCCGGCTCGTBTABTGTBTGGAATTGAGTGCTGATAACATTTTCACACAGGAAACAGACC
387653	TTGACAATTAATCATCCGGCTCGTBTABTGTBTGGAATTGAGTGCTGATAACACTTTCACACAGGAAACAGACC
387654	TTGACAATTAATCATCCGGCTCGTBTABTGTBTGGAATTGAGTGCTGATAACAGTTTCACACAGGAAACAGACC
387655	TTGACAATTAATCATCCGGCTCGTBTABTGTBTGGAATTGAGTGCTGATAACABTTTCACACAGGAAACAGACC
387656	TTGACAATTAATCATCCGGCTCGTBTABTGTBTGGAATTGAGTGCTGATATCAATTTCACACAGGAAACAGACC
387657	TTGACAATTAATCATCCGGCTCGTBTABTGTBTGGAATTGAGTGCTGATATCATTTTCACACAGGAAACAGACC
387658	TTGACAATTAATCATCCGGCTCGTBTABTGTBTGGAATTGAGTGCTGATATCACTTTCACACAGGAAACAGACC
387659	TTGACAATTAATCATCCGGCTCGTBTABTGTBTGGAATTGAGTGCTGATATCAGTTTCACACAGGAAACAGACC
387660	TTGACAATTAATCATCCGGCTCGTBTABTGTBTGGAATTGAGTGCTGATATCABTTTCACACAGGAAACAGACC
387661	TTGACAATTAATCATCCGGCTCGTBTABTGTBTGGAATTGAGTGCTGATACCAATTTCACACAGGAAACAGACC
387662	TTGACAATTAATCATCCGGCTCGTBTABTGTBTGGAATTGAGTGCTGATACCATTTTCACACAGGAAACAGACC
387663	TTGACAATTAATCATCCGGCTCGTBTABTGTBTGGAATTGAGTGCTGATACCACTTTCACACAGGAAACAGACC
387664	TTGACAATTAATCATCCGGCTCGTBTABTGTBTGGAATTGAGTGCTGATACCAGTTTCACACAGGAAACAGACC
387665	TTGACAATTAATCATCCGGCTCGTBTABTGTBTGGAATTGAGTGCTGATACCABTTTCACACAGGAAACAGACC
387666	TTGACAATTAATCATCCGGCTCGTBTABTGTBTGGAATTGAGTGCTGATAGCAATTTCACACAGGAAACAGACC
387667	TTGACAATTAATCATCCGGCTCGTBTABTGTBTGGAATTGAGTGCTGATAGCATTTTCACACAGGAAACAGACC
387668	TTGACAATTAATCATCCGGCTCGTBTABTGTBTGGAATTGAGTGCTGATAGCACTTTCACACAGGAAACAGACC
387669	TTGACAATTAATCATCCGGCTCGTBTABTGTBTGGAATTGAGTGCTGATAGCAGTTTCACACAGGAAACAGACC
387670	TTGACAATTAATCATCCGGCTCGTBTABTGTBTGGAATTGAGTGCTGATAGCABTTTCACACAGGAAACAGACC
387671	TTGACAATTAATCATCCGGCTCGTBTABTGTBTGGAATTGAGTGCTGATABCAATTTCACACAGGAAACAGACC
387672	TTGACAATTAATCATCCGGCTCGTBTABTGTBTGGAATTGAGTGCTGATABCATTTTCACACAGGAAACAGACC
387673	TTGACAATTAATCATCCGGCTCGTBTABTGTBTGGAATTGAGTGCTGATABCACTTTCACACAGGAAACAGACC
387674	TTGACAATTAATCATCCGGCTCGTBTABTGTBTGGAATTGAGTGCTGATABCAGTTTCACACAGGAAACAGACC
387675	TTGACAATTAATCATCCGGCTCGTBTABTGTBTGGAATTGAGTGCTGATABCABTTTCACACAGGAAACAGACC
387676	TTGACAATTAATCATCCGGCTCGTBTABTGTBTGGAATTGAGTGCCGATAACAATTTCACACAGGAAACAGACC
387677	TTGACAATTAATCATCCGGCTCGTBTABTGTBTGGAATTGAGTGCCGATAACATTTTCACACAGGAAACAGACC
387678	TTGACAATTAATCATCCGGCTCGTBTABTGTBTGGAATTGAGTGCCGATAACACTTTCACACAGGAAACAGACC
387679	TTGACAATTAATCATCCGGCTCGTBTABTGTBTGGAATTGAGTGCCGATAACAGTTTCACACAGGAAACAGACC
387680	TTGACAATTAATCATCCGGCTCGTBTABTGTBTGGAATTGAGTGCCGATAACABTTTCACACAGGAAACAGACC
387681	TTGACAATTAATCATCCGGCTCGTBTABTGTBTGGAATTGAGTGCCGATATCAATTTCACACAGGAAACAGACC
387682	TTGACAATTAATCATCCGGCTCGTBTABTGTBTGGAATTGAGTGCCGATATCATTTTCACACAGGAAACAGACC
387683	TTGACAATTAATCATCCGGCTCGTBTABTGTBTGGAATTGAGTGCCGATATCACTTTCACACAGGAAACAGACC
387684	TTGACAATTAATCATCCGGCTCGTBTABTGTBTGGAATTGAGTGCCGATATCAGTTTCACACAGGAAACAGACC
387685	TTGACAATTAATCATCCGGCTCGTBTABTGTBTGGAATTGAGTGCCGATATCABTTTCACACAGGAAACAGACC
387686	TTGACAATTAATCATCCGGCTCGTBTABTGTBTGGAATTGAGTGCCGATACCAATTTCACACAGGAAACAGACC
387687	TTGACAATTAATCATCCGGCTCGTBTABTGTBTGGAATTGAGTGCCGATACCATTTTCACACAGGAAACAGACC
387688	TTGACAATTAATCATCCGGCTCGTBTABTGTBTGGAATTGAGTGCCGATACCACTTTCACACAGGAAACAGACC
387689	TTGACAATTAATCATCCGGCTCGTBTABTGTBTGGAATTGAGTGCCGATACCAGTTTCACACAGGAAACAGACC
387690	TTGACAATTAATCATCCGGCTCGTBTABTGTBTGGAATTGAGTGCCGATACCABTTTCACACAGGAAACAGACC
387691	TTGACAATTAATCATCCGGCTCGTBTABTGTBTGGAATTGAGTGCCGATAGCAATTTCACACAGGAAACAGACC
387692	TTGACAATTAATCATCCGGCTCGTBTABTGTBTGGAATTGAGTGCCGATAGCATTTTCACACAGGAAACAGACC
387693	TTGACAATTAATCATCCGGCTCGTBTABTGTBTGGAATTGAGTGCCGATAGCACTTTCACACAGGAAACAGACC
387694	TTGACAATTAATCATCCGGCTCGTBTABTGTBTGGAATTGAGTGCCGATAGCAGTTTCACACAGGAAACAGACC
387695	TTGACAATTAATCATCCGGCTCGTBTABTGTBTGGAATTGAGTGCCGATAGCABTTTCACACAGGAAACAGACC
387696	TTGACAATTAATCATCCGGCTCGTBTABTGTBTGGAATTGAGTGCCGATABCAATTTCACACAGGAAACAGACC
387697	TTGACAATTAATCATCCGGCTCGTBTABTGTBTGGAATTGAGTGCCGATABCATTTTCACACAGGAAACAGACC
387698	TTGACAATTAATCATCCGGCTCGTBTABTGTBTGGAATTGAGTGCCGATABCACTTTCACACAGGAAACAGACC
387699	TTGACAATTAATCATCCGGCTCGTBTABTGTBTGGAATTGAGTGCCGATABCAGTTTCACACAGGAAACAGACC
387700	TTGACAATTAATCATCCGGCTCGTBTABTGTBTGGAATTGAGTGCCGATABCABTTTCACACAGGAAACAGACC
387701	TTGACAATTAATCATCCGGCTCGTBTABTGTBTGGAATTGAGTGCGGATAACAATTTCACACAGGAAACAGACC
387702	TTGACAATTAATCATCCGGCTCGTBTABTGTBTGGAATTGAGTGCGGATAACATTTTCACACAGGAAACAGACC
387703	TTGACAATTAATCATCCGGCTCGTBTABTGTBTGGAATTGAGTGCGGATAACACTTTCACACAGGAAACAGACC
387704	TTGACAATTAATCATCCGGCTCGTBTABTGTBTGGAATTGAGTGCGGATAACAGTTTCACACAGGAAACAGACC
387705	TTGACAATTAATCATCCGGCTCGTBTABTGTBTGGAATTGAGTGCGGATAACABTTTCACACAGGAAACAGACC
387706	TTGACAATTAATCATCCGGCTCGTBTABTGTBTGGAATTGAGTGCGGATATCAATTTCACACAGGAAACAGACC
387707	TTGACAATTAATCATCCGGCTCGTBTABTGTBTGGAATTGAGTGCGGATATCATTTTCACACAGGAAACAGACC
387708	TTGACAATTAATCATCCGGCTCGTBTABTGTBTGGAATTGAGTGCGGATATCACTTTCACACAGGAAACAGACC
387709	TTGACAATTAATCATCCGGCTCGTBTABTGTBTGGAATTGAGTGCGGATATCAGTTTCACACAGGAAACAGACC
387710	TTGACAATTAATCATCCGGCTCGTBTABTGTBTGGAATTGAGTGCGGATATCABTTTCACACAGGAAACAGACC
387711	TTGACAATTAATCATCCGGCTCGTBTABTGTBTGGAATTGAGTGCGGATACCAATTTCACACAGGAAACAGACC
387712	TTGACAATTAATCATCCGGCTCGTBTABTGTBTGGAATTGAGTGCGGATACCATTTTCACACAGGAAACAGACC
387713	TTGACAATTAATCATCCGGCTCGTBTABTGTBTGGAATTGAGTGCGGATACCACTTTCACACAGGAAACAGACC
387714	TTGACAATTAATCATCCGGCTCGTBTABTGTBTGGAATTGAGTGCGGATACCAGTTTCACACAGGAAACAGACC
387715	TTGACAATTAATCATCCGGCTCGTBTABTGTBTGGAATTGAGTGCGGATACCABTTTCACACAGGAAACAGACC
387716	TTGACAATTAATCATCCGGCTCGTBTABTGTBTGGAATTGAGTGCGGATAGCAATTTCACACAGGAAACAGACC
387717	TTGACAATTAATCATCCGGCTCGTBTABTGTBTGGAATTGAGTGCGGATAGCATTTTCACACAGGAAACAGACC
387718	TTGACAATTAATCATCCGGCTCGTBTABTGTBTGGAATTGAGTGCGGATAGCACTTTCACACAGGAAACAGACC
387719	TTGACAATTAATCATCCGGCTCGTBTABTGTBTGGAATTGAGTGCGGATAGCAGTTTCACACAGGAAACAGACC
387720	TTGACAATTAATCATCCGGCTCGTBTABTGTBTGGAATTGAGTGCGGATAGCABTTTCACACAGGAAACAGACC
387721	TTGACAATTAATCATCCGGCTCGTBTABTGTBTGGAATTGAGTGCGGATABCAATTTCACACAGGAAACAGACC
387722	TTGACAATTAATCATCCGGCTCGTBTABTGTBTGGAATTGAGTGCGGATABCATTTTCACACAGGAAACAGACC
387723	TTGACAATTAATCATCCGGCTCGTBTABTGTBTGGAATTGAGTGCGGATABCACTTTCACACAGGAAACAGACC
387724	TTGACAATTAATCATCCGGCTCGTBTABTGTBTGGAATTGAGTGCGGATABCAGTTTCACACAGGAAACAGACC
387725	TTGACAATTAATCATCCGGCTCGTBTABTGTBTGGAATTGAGTGCGGATABCABTTTCACACAGGAAACAGACC
387726	TTGACAATTAATCATCCGGCTCGTBTABTGTBTGGAATTGAGTGCBGATAACAATTTCACACAGGAAACAGACC
387727	TTGACAATTAATCATCCGGCTCGTBTABTGTBTGGAATTGAGTGCBGATAACATTTTCACACAGGAAACAGACC
387728	TTGACAATTAATCATCCGGCTCGTBTABTGTBTGGAATTGAGTGCBGATAACACTTTCACACAGGAAACAGACC
387729	TTGACAATTAATCATCCGGCTCGTBTABTGTBTGGAATTGAGTGCBGATAACAGTTTCACACAGGAAACAGACC
387730	TTGACAATTAATCATCCGGCTCGTBTABTGTBTGGAATTGAGTGCBGATAACABTTTCACACAGGAAACAGACC
387731	TTGACAATTAATCATCCGGCTCGTBTABTGTBTGGAATTGAGTGCBGATATCAATTTCACACAGGAAACAGACC
387732	TTGACAATTAATCATCCGGCTCGTBTABTGTBTGGAATTGAGTGCBGATATCATTTTCACACAGGAAACAGACC
387733	TTGACAATTAATCATCCGGCTCGTBTABTGTBTGGAATTGAGTGCBGATATCACTTTCACACAGGAAACAGACC
387734	TTGACAATTAATCATCCGGCTCGTBTABTGTBTGGAATTGAGTGCBGATATCAGTTTCACACAGGAAACAGACC
387735	TTGACAATTAATCATCCGGCTCGTBTABTGTBTGGAATTGAGTGCBGATATCABTTTCACACAGGAAACAGACC
387736	TTGACAATTAATCATCCGGCTCGTBTABTGTBTGGAATTGAGTGCBGATACCAATTTCACACAGGAAACAGACC
387737	TTGACAATTAATCATCCGGCTCGTBTABTGTBTGGAATTGAGTGCBGATACCATTTTCACACAGGAAACAGACC
387738	TTGACAATTAATCATCCGGCTCGTBTABTGTBTGGAATTGAGTGCBGATACCACTTTCACACAGGAAACAGACC
387739	TTGACAATTAATCATCCGGCTCGTBTABTGTBTGGAATTGAGTGCBGATACCAGTTTCACACAGGAAACAGACC
387740	TTGACAATTAATCATCCGGCTCGTBTABTGTBTGGAATTGAGTGCBGATACCABTTTCACACAGGAAACAGACC
387741	TTGACAATTAATCATCCGGCTCGTBTABTGTBTGGAATTGAGTGCBGATAGCAATTTCACACAGGAAACAGACC
387742	TTGACAATTAATCATCCGGCTCGTBTABTGTBTGGAATTGAGTGCBGATAGCATTTTCACACAGGAAACAGACC
387743	TTGACAATTAATCATCCGGCTCGTBTABTGTBTGGAATTGAGTGCBGATAGCACTTTCACACAGGAAACAGACC
387744	TTGACAATTAATCATCCGGCTCGTBTABTGTBTGGAATTGAGTGCBGATAGCAGTTTCACACAGGAAACAGACC
387745	TTGACAATTAATCATCCGGCTCGTBTABTGTBTGGAATTGAGTGCBGATAGCABTTTCACACAGGAAACAGACC
387746	TTGACAATTAATCATCCGGCTCGTBTABTGTBTGGAATTGAGTGCBGATABCAATTTCACACAGGAAACAGACC
387747	TTGACAATTAATCATCCGGCTCGTBTABTGTBTGGAATTGAGTGCBGATABCATTTTCACACAGGAAACAGACC
387748	TTGACAATTAATCATCCGGCTCGTBTABTGTBTGGAATTGAGTGCBGATABCACTTTCACACAGGAAACAGACC
387749	TTGACAATTAATCATCCGGCTCGTBTABTGTBTGGAATTGAGTGCBGATABCAGTTTCACACAGGAAACAGACC
387750	TTGACAATTAATCATCCGGCTCGTBTABTGTBTGGAATTGAGTGCBGATABCABTTTCACACAGGAAACAGACC
387751	TTGACAATTAATCATCCGGCTCGTBTABTGTBTGGAATTGAGCGCAGATAACAATTTCACACAGGAAACAGACC
387752	TTGACAATTAATCATCCGGCTCGTBTABTGTBTGGAATTGAGCGCAGATAACATTTTCACACAGGAAACAGACC
387753	TTGACAATTAATCATCCGGCTCGTBTABTGTBTGGAATTGAGCGCAGATAACACTTTCACACAGGAAACAGACC
387754	TTGACAATTAATCATCCGGCTCGTBTABTGTBTGGAATTGAGCGCAGATAACAGTTTCACACAGGAAACAGACC
387755	TTGACAATTAATCATCCGGCTCGTBTABTGTBTGGAATTGAGCGCAGATAACABTTTCACACAGGAAACAGACC
387756	TTGACAATTAATCATCCGGCTCGTBTABTGTBTGGAATTGAGCGCAGATATCAATTTCACACAGGAAACAGACC
387757	TTGACAATTAATCATCCGGCTCGTBTABTGTBTGGAATTGAGCGCAGATATCATTTTCACACAGGAAACAGACC
387758	TTGACAATTAATCATCCGGCTCGTBTABTGTBTGGAATTGAGCGCAGATATCACTTTCACACAGGAAACAGACC
387759	TTGACAATTAATCATCCGGCTCGTBTABTGTBTGGAATTGAGCGCAGATATCAGTTTCACACAGGAAACAGACC
387760	TTGACAATTAATCATCCGGCTCGTBTABTGTBTGGAATTGAGCGCAGATATCABTTTCACACAGGAAACAGACC
387761	TTGACAATTAATCATCCGGCTCGTBTABTGTBTGGAATTGAGCGCAGATACCAATTTCACACAGGAAACAGACC
387762	TTGACAATTAATCATCCGGCTCGTBTABTGTBTGGAATTGAGCGCAGATACCATTTTCACACAGGAAACAGACC
387763	TTGACAATTAATCATCCGGCTCGTBTABTGTBTGGAATTGAGCGCAGATACCACTTTCACACAGGAAACAGACC
387764	TTGACAATTAATCATCCGGCTCGTBTABTGTBTGGAATTGAGCGCAGATACCAGTTTCACACAGGAAACAGACC
387765	TTGACAATTAATCATCCGGCTCGTBTABTGTBTGGAATTGAGCGCAGATACCABTTTCACACAGGAAACAGACC
387766	TTGACAATTAATCATCCGGCTCGTBTABTGTBTGGAATTGAGCGCAGATAGCAATTTCACACAGGAAACAGACC
387767	TTGACAATTAATCATCCGGCTCGTBTABTGTBTGGAATTGAGCGCAGATAGCATTTTCACACAGGAAACAGACC
387768	TTGACAATTAATCATCCGGCTCGTBTABTGTBTGGAATTGAGCGCAGATAGCACTTTCACACAGGAAACAGACC
387769	TTGACAATTAATCATCCGGCTCGTBTABTGTBTGGAATTGAGCGCAGATAGCAGTTTCACACAGGAAACAGACC
387770	TTGACAATTAATCATCCGGCTCGTBTABTGTBTGGAATTGAGCGCAGATAGCABTTTCACACAGGAAACAGACC
387771	TTGACAATTAATCATCCGGCTCGTBTABTGTBTGGAATTGAGCGCAGATABCAATTTCACACAGGAAACAGACC
387772	TTGACAATTAATCATCCGGCTCGTBTABTGTBTGGAATTGAGCGCAGATABCATTTTCACACAGGAAACAGACC
387773	TTGACAATTAATCATCCGGCTCGTBTABTGTBTGGAATTGAGCGCAGATABCACTTTCACACAGGAAACAGACC
387774	TTGACAATTAATCATCCGGCTCGTBTABTGTBTGGAATTGAGCGCAGATABCAGTTTCACACAGGAAACAGACC
387775	TTGACAATTAATCATCCGGCTCGTBTABTGTBTGGAATTGAGCGCAGATABCABTTTCACACAGGAAACAGACC
387776	TTGACAATTAATCATCCGGCTCGTBTABTGTBTGGAATTGAGCGCTGATAACAATTTCACACAGGAAACAGACC
387777	TTGACAATTAATCATCCGGCTCGTBTABTGTBTGGAATTGAGCGCTGATAACATTTTCACACAGGAAACAGACC
387778	TTGACAATTAATCATCCGGCTCGTBTABTGTBTGGAATTGAGCGCTGATAACACTTTCACACAGGAAACAGACC
387779	TTGACAATTAATCATCCGGCTCGTBTABTGTBTGGAATTGAGCGCTGATAACAGTTTCACACAGGAAACAGACC
387780	TTGACAATTAATCATCCGGCTCGTBTABTGTBTGGAATTGAGCGCTGATAACABTTTCACACAGGAAACAGACC
387781	TTGACAATTAATCATCCGGCTCGTBTABTGTBTGGAATTGAGCGCTGATATCAATTTCACACAGGAAACAGACC
387782	TTGACAATTAATCATCCGGCTCGTBTABTGTBTGGAATTGAGCGCTGATATCATTTTCACACAGGAAACAGACC
387783	TTGACAATTAATCATCCGGCTCGTBTABTGTBTGGAATTGAGCGCTGATATCACTTTCACACAGGAAACAGACC
387784	TTGACAATTAATCATCCGGCTCGTBTABTGTBTGGAATTGAGCGCTGATATCAGTTTCACACAGGAAACAGACC
387785	TTGACAATTAATCATCCGGCTCGTBTABTGTBTGGAATTGAGCGCTGATATCABTTTCACACAGGAAACAGACC
387786	TTGACAATTAATCATCCGGCTCGTBTABTGTBTGGAATTGAGCGCTGATACCAATTTCACACAGGAAACAGACC
387787	TTGACAATTAATCATCCGGCTCGTBTABTGTBTGGAATTGAGCGCTGATACCATTTTCACACAGGAAACAGACC
387788	TTGACAATTAATCATCCGGCTCGTBTABTGTBTGGAATTGAGCGCTGATACCACTTTCACACAGGAAACAGACC
387789	TTGACAATTAATCATCCGGCTCGTBTABTGTBTGGAATTGAGCGCTGATACCAGTTTCACACAGGAAACAGACC
387790	TTGACAATTAATCATCCGGCTCGTBTABTGTBTGGAATTGAGCGCTGATACCABTTTCACACAGGAAACAGACC
387791	TTGACAATTAATCATCCGGCTCGTBTABTGTBTGGAATTGAGCGCTGATAGCAATTTCACACAGGAAACAGACC
387792	TTGACAATTAATCATCCGGCTCGTBTABTGTBTGGAATTGAGCGCTGATAGCATTTTCACACAGGAAACAGACC
387793	TTGACAATTAATCATCCGGCTCGTBTABTGTBTGGAATTGAGCGCTGATAGCACTTTCACACAGGAAACAGACC
387794	TTGACAATTAATCATCCGGCTCGTBTABTGTBTGGAATTGAGCGCTGATAGCAGTTTCACACAGGAAACAGACC
387795	TTGACAATTAATCATCCGGCTCGTBTABTGTBTGGAATTGAGCGCTGATAGCABTTTCACACAGGAAACAGACC
387796	TTGACAATTAATCATCCGGCTCGTBTABTGTBTGGAATTGAGCGCTGATABCAATTTCACACAGGAAACAGACC
387797	TTGACAATTAATCATCCGGCTCGTBTABTGTBTGGAATTGAGCGCTGATABCATTTTCACACAGGAAACAGACC
387798	TTGACAATTAATCATCCGGCTCGTBTABTGTBTGGAATTGAGCGCTGATABCACTTTCACACAGGAAACAGACC
387799	TTGACAATTAATCATCCGGCTCGTBTABTGTBTGGAATTGAGCGCTGATABCAGTTTCACACAGGAAACAGACC
387800	TTGACAATTAATCATCCGGCTCGTBTABTGTBTGGAATTGAGCGCTGATABCABTTTCACACAGGAAACAGACC
387801	TTGACAATTAATCATCCGGCTCGTBTABTGTBTGGAATTGAGCGCCGATAACAATTTCACACAGGAAACAGACC
387802	TTGACAATTAATCATCCGGCTCGTBTABTGTBTGGAATTGAGCGCCGATAACATTTTCACACAGGAAACAGACC
387803	TTGACAATTAATCATCCGGCTCGTBTABTGTBTGGAATTGAGCGCCGATAACACTTTCACACAGGAAACAGACC
387804	TTGACAATTAATCATCCGGCTCGTBTABTGTBTGGAATTGAGCGCCGATAACAGTTTCACACAGGAAACAGACC
387805	TTGACAATTAATCATCCGGCTCGTBTABTGTBTGGAATTGAGCGCCGATAACABTTTCACACAGGAAACAGACC
387806	TTGACAATTAATCATCCGGCTCGTBTABTGTBTGGAATTGAGCGCCGATATCAATTTCACACAGGAAACAGACC
387807	TTGACAATTAATCATCCGGCTCGTBTABTGTBTGGAATTGAGCGCCGATATCATTTTCACACAGGAAACAGACC
387808	TTGACAATTAATCATCCGGCTCGTBTABTGTBTGGAATTGAGCGCCGATATCACTTTCACACAGGAAACAGACC
387809	TTGACAATTAATCATCCGGCTCGTBTABTGTBTGGAATTGAGCGCCGATATCAGTTTCACACAGGAAACAGACC
387810	TTGACAATTAATCATCCGGCTCGTBTABTGTBTGGAATTGAGCGCCGATATCABTTTCACACAGGAAACAGACC
387811	TTGACAATTAATCATCCGGCTCGTBTABTGTBTGGAATTGAGCGCCGATACCAATTTCACACAGGAAACAGACC
387812	TTGACAATTAATCATCCGGCTCGTBTABTGTBTGGAATTGAGCGCCGATACCATTTTCACACAGGAAACAGACC
387813	TTGACAATTAATCATCCGGCTCGTBTABTGTBTGGAATTGAGCGCCGATACCACTTTCACACAGGAAACAGACC
387814	TTGACAATTAATCATCCGGCTCGTBTABTGTBTGGAATTGAGCGCCGATACCAGTTTCACACAGGAAACAGACC
387815	TTGACAATTAATCATCCGGCTCGTBTABTGTBTGGAATTGAGCGCCGATACCABTTTCACACAGGAAACAGACC
387816	TTGACAATTAATCATCCGGCTCGTBTABTGTBTGGAATTGAGCGCCGATAGCAATTTCACACAGGAAACAGACC
387817	TTGACAATTAATCATCCGGCTCGTBTABTGTBTGGAATTGAGCGCCGATAGCATTTTCACACAGGAAACAGACC
387818	TTGACAATTAATCATCCGGCTCGTBTABTGTBTGGAATTGAGCGCCGATAGCACTTTCACACAGGAAACAGACC
387819	TTGACAATTAATCATCCGGCTCGTBTABTGTBTGGAATTGAGCGCCGATAGCAGTTTCACACAGGAAACAGACC
387820	TTGACAATTAATCATCCGGCTCGTBTABTGTBTGGAATTGAGCGCCGATAGCABTTTCACACAGGAAACAGACC
387821	TTGACAATTAATCATCCGGCTCGTBTABTGTBTGGAATTGAGCGCCGATABCAATTTCACACAGGAAACAGACC
387822	TTGACAATTAATCATCCGGCTCGTBTABTGTBTGGAATTGAGCGCCGATABCATTTTCACACAGGAAACAGACC
387823	TTGACAATTAATCATCCGGCTCGTBTABTGTBTGGAATTGAGCGCCGATABCACTTTCACACAGGAAACAGACC
387824	TTGACAATTAATCATCCGGCTCGTBTABTGTBTGGAATTGAGCGCCGATABCAGTTTCACACAGGAAACAGACC
387825	TTGACAATTAATCATCCGGCTCGTBTABTGTBTGGAATTGAGCGCCGATABCABTTTCACACAGGAAACAGACC
387826	TTGACAATTAATCATCCGGCTCGTBTABTGTBTGGAATTGAGCGCGGATAACAATTTCACACAGGAAACAGACC
387827	TTGACAATTAATCATCCGGCTCGTBTABTGTBTGGAATTGAGCGCGGATAACATTTTCACACAGGAAACAGACC
387828	TTGACAATTAATCATCCGGCTCGTBTABTGTBTGGAATTGAGCGCGGATAACACTTTCACACAGGAAACAGACC
387829	TTGACAATTAATCATCCGGCTCGTBTABTGTBTGGAATTGAGCGCGGATAACAGTTTCACACAGGAAACAGACC
387830	TTGACAATTAATCATCCGGCTCGTBTABTGTBTGGAATTGAGCGCGGATAACABTTTCACACAGGAAACAGACC
387831	TTGACAATTAATCATCCGGCTCGTBTABTGTBTGGAATTGAGCGCGGATATCAATTTCACACAGGAAACAGACC
387832	TTGACAATTAATCATCCGGCTCGTBTABTGTBTGGAATTGAGCGCGGATATCATTTTCACACAGGAAACAGACC
387833	TTGACAATTAATCATCCGGCTCGTBTABTGTBTGGAATTGAGCGCGGATATCACTTTCACACAGGAAACAGACC
387834	TTGACAATTAATCATCCGGCTCGTBTABTGTBTGGAATTGAGCGCGGATATCAGTTTCACACAGGAAACAGACC
387835	TTGACAATTAATCATCCGGCTCGTBTABTGTBTGGAATTGAGCGCGGATATCABTTTCACACAGGAAACAGACC
387836	TTGACAATTAATCATCCGGCTCGTBTABTGTBTGGAATTGAGCGCGGATACCAATTTCACACAGGAAACAGACC
387837	TTGACAATTAATCATCCGGCTCGTBTABTGTBTGGAATTGAGCGCGGATACCATTTTCACACAGGAAACAGACC
387838	TTGACAATTAATCATCCGGCTCGTBTABTGTBTGGAATTGAGCGCGGATACCACTTTCACACAGGAAACAGACC
387839	TTGACAATTAATCATCCGGCTCGTBTABTGTBTGGAATTGAGCGCGGATACCAGTTTCACACAGGAAACAGACC
387840	TTGACAATTAATCATCCGGCTCGTBTABTGTBTGGAATTGAGCGCGGATACCABTTTCACACAGGAAACAGACC
387841	TTGACAATTAATCATCCGGCTCGTBTABTGTBTGGAATTGAGCGCGGATAGCAATTTCACACAGGAAACAGACC
387842	TTGACAATTAATCATCCGGCTCGTBTABTGTBTGGAATTGAGCGCGGATAGCATTTTCACACAGGAAACAGACC
387843	TTGACAATTAATCATCCGGCTCGTBTABTGTBTGGAATTGAGCGCGGATAGCACTTTCACACAGGAAACAGACC
387844	TTGACAATTAATCATCCGGCTCGTBTABTGTBTGGAATTGAGCGCGGATAGCAGTTTCACACAGGAAACAGACC
387845	TTGACAATTAATCATCCGGCTCGTBTABTGTBTGGAATTGAGCGCGGATAGCABTTTCACACAGGAAACAGACC
387846	TTGACAATTAATCATCCGGCTCGTBTABTGTBTGGAATTGAGCGCGGATABCAATTTCACACAGGAAACAGACC
387847	TTGACAATTAATCATCCGGCTCGTBTABTGTBTGGAATTGAGCGCGGATABCATTTTCACACAGGAAACAGACC
387848	TTGACAATTAATCATCCGGCTCGTBTABTGTBTGGAATTGAGCGCGGATABCACTTTCACACAGGAAACAGACC
387849	TTGACAATTAATCATCCGGCTCGTBTABTGTBTGGAATTGAGCGCGGATABCAGTTTCACACAGGAAACAGACC
387850	TTGACAATTAATCATCCGGCTCGTBTABTGTBTGGAATTGAGCGCGGATABCABTTTCACACAGGAAACAGACC
387851	TTGACAATTAATCATCCGGCTCGTBTABTGTBTGGAATTGAGCGCBGATAACAATTTCACACAGGAAACAGACC
387852	TTGACAATTAATCATCCGGCTCGTBTABTGTBTGGAATTGAGCGCBGATAACATTTTCACACAGGAAACAGACC
387853	TTGACAATTAATCATCCGGCTCGTBTABTGTBTGGAATTGAGCGCBGATAACACTTTCACACAGGAAACAGACC
387854	TTGACAATTAATCATCCGGCTCGTBTABTGTBTGGAATTGAGCGCBGATAACAGTTTCACACAGGAAACAGACC
387855	TTGACAATTAATCATCCGGCTCGTBTABTGTBTGGAATTGAGCGCBGATAACABTTTCACACAGGAAACAGACC
387856	TTGACAATTAATCATCCGGCTCGTBTABTGTBTGGAATTGAGCGCBGATATCAATTTCACACAGGAAACAGACC
387857	TTGACAATTAATCATCCGGCTCGTBTABTGTBTGGAATTGAGCGCBGATATCATTTTCACACAGGAAACAGACC
387858	TTGACAATTAATCATCCGGCTCGTBTABTGTBTGGAATTGAGCGCBGATATCACTTTCACACAGGAAACAGACC
387859	TTGACAATTAATCATCCGGCTCGTBTABTGTBTGGAATTGAGCGCBGATATCAGTTTCACACAGGAAACAGACC
387860	TTGACAATTAATCATCCGGCTCGTBTABTGTBTGGAATTGAGCGCBGATATCABTTTCACACAGGAAACAGACC
387861	TTGACAATTAATCATCCGGCTCGTBTABTGTBTGGAATTGAGCGCBGATACCAATTTCACACAGGAAACAGACC
387862	TTGACAATTAATCATCCGGCTCGTBTABTGTBTGGAATTGAGCGCBGATACCATTTTCACACAGGAAACAGACC
387863	TTGACAATTAATCATCCGGCTCGTBTABTGTBTGGAATTGAGCGCBGATACCACTTTCACACAGGAAACAGACC
387864	TTGACAATTAATCATCCGGCTCGTBTABTGTBTGGAATTGAGCGCBGATACCAGTTTCACACAGGAAACAGACC
387865	TTGACAATTAATCATCCGGCTCGTBTABTGTBTGGAATTGAGCGCBGATACCABTTTCACACAGGAAACAGACC
387866	TTGACAATTAATCATCCGGCTCGTBTABTGTBTGGAATTGAGCGCBGATAGCAATTTCACACAGGAAACAGACC
387867	TTGACAATTAATCATCCGGCTCGTBTABTGTBTGGAATTGAGCGCBGATAGCATTTTCACACAGGAAACAGACC
387868	TTGACAATTAATCATCCGGCTCGTBTABTGTBTGGAATTGAGCGCBGATAGCACTTTCACACAGGAAACAGACC
387869	TTGACAATTAATCATCCGGCTCGTBTABTGTBTGGAATTGAGCGCBGATAGCAGTTTCACACAGGAAACAGACC
387870	TTGACAATTAATCATCCGGCTCGTBTABTGTBTGGAATTGAGCGCBGATAGCABTTTCACACAGGAAACAGACC
387871	TTGACAATTAATCATCCGGCTCGTBTABTGTBTGGAATTGAGCGCBGATABCAATTTCACACAGGAAACAGACC
387872	TTGACAATTAATCATCCGGCTCGTBTABTGTBTGGAATTGAGCGCBGATABCATTTTCACACAGGAAACAGACC
387873	TTGACAATTAATCATCCGGCTCGTBTABTGTBTGGAATTGAGCGCBGATABCACTTTCACACAGGAAACAGACC
387874	TTGACAATTAATCATCCGGCTCGTBTABTGTBTGGAATTGAGCGCBGATABCAGTTTCACACAGGAAACAGACC
387875	TTGACAATTAATCATCCGGCTCGTBTABTGTBTGGAATTGAGCGCBGATABCABTTTCACACAGGAAACAGACC
387876	TTGACAATTAATCATCCGGCTCGTBTABTGTBTGGAATTGAGGGCAGATAACAATTTCACACAGGAAACAGACC
387877	TTGACAATTAATCATCCGGCTCGTBTABTGTBTGGAATTGAGGGCAGATAACATTTTCACACAGGAAACAGACC
387878	TTGACAATTAATCATCCGGCTCGTBTABTGTBTGGAATTGAGGGCAGATAACACTTTCACACAGGAAACAGACC
387879	TTGACAATTAATCATCCGGCTCGTBTABTGTBTGGAATTGAGGGCAGATAACAGTTTCACACAGGAAACAGACC
387880	TTGACAATTAATCATCCGGCTCGTBTABTGTBTGGAATTGAGGGCAGATAACABTTTCACACAGGAAACAGACC
387881	TTGACAATTAATCATCCGGCTCGTBTABTGTBTGGAATTGAGGGCAGATATCAATTTCACACAGGAAACAGACC
387882	TTGACAATTAATCATCCGGCTCGTBTABTGTBTGGAATTGAGGGCAGATATCATTTTCACACAGGAAACAGACC
387883	TTGACAATTAATCATCCGGCTCGTBTABTGTBTGGAATTGAGGGCAGATATCACTTTCACACAGGAAACAGACC
387884	TTGACAATTAATCATCCGGCTCGTBTABTGTBTGGAATTGAGGGCAGATATCAGTTTCACACAGGAAACAGACC
387885	TTGACAATTAATCATCCGGCTCGTBTABTGTBTGGAATTGAGGGCAGATATCABTTTCACACAGGAAACAGACC
387886	TTGACAATTAATCATCCGGCTCGTBTABTGTBTGGAATTGAGGGCAGATACCAATTTCACACAGGAAACAGACC
387887	TTGACAATTAATCATCCGGCTCGTBTABTGTBTGGAATTGAGGGCAGATACCATTTTCACACAGGAAACAGACC
387888	TTGACAATTAATCATCCGGCTCGTBTABTGTBTGGAATTGAGGGCAGATACCACTTTCACACAGGAAACAGACC
387889	TTGACAATTAATCATCCGGCTCGTBTABTGTBTGGAATTGAGGGCAGATACCAGTTTCACACAGGAAACAGACC
387890	TTGACAATTAATCATCCGGCTCGTBTABTGTBTGGAATTGAGGGCAGATACCABTTTCACACAGGAAACAGACC
387891	TTGACAATTAATCATCCGGCTCGTBTABTGTBTGGAATTGAGGGCAGATAGCAATTTCACACAGGAAACAGACC
387892	TTGACAATTAATCATCCGGCTCGTBTABTGTBTGGAATTGAGGGCAGATAGCATTTTCACACAGGAAACAGACC
387893	TTGACAATTAATCATCCGGCTCGTBTABTGTBTGGAATTGAGGGCAGATAGCACTTTCACACAGGAAACAGACC
387894	TTGACAATTAATCATCCGGCTCGTBTABTGTBTGGAATTGAGGGCAGATAGCAGTTTCACACAGGAAACAGACC
387895	TTGACAATTAATCATCCGGCTCGTBTABTGTBTGGAATTGAGGGCAGATAGCABTTTCACACAGGAAACAGACC
387896	TTGACAATTAATCATCCGGCTCGTBTABTGTBTGGAATTGAGGGCAGATABCAATTTCACACAGGAAACAGACC
387897	TTGACAATTAATCATCCGGCTCGTBTABTGTBTGGAATTGAGGGCAGATABCATTTTCACACAGGAAACAGACC
387898	TTGACAATTAATCATCCGGCTCGTBTABTGTBTGGAATTGAGGGCAGATABCACTTTCACACAGGAAACAGACC
387899	TTGACAATTAATCATCCGGCTCGTBTABTGTBTGGAATTGAGGGCAGATABCAGTTTCACACAGGAAACAGACC
387900	TTGACAATTAATCATCCGGCTCGTBTABTGTBTGGAATTGAGGGCAGATABCABTTTCACACAGGAAACAGACC
387901	TTGACAATTAATCATCCGGCTCGTBTABTGTBTGGAATTGAGGGCTGATAACAATTTCACACAGGAAACAGACC
387902	TTGACAATTAATCATCCGGCTCGTBTABTGTBTGGAATTGAGGGCTGATAACATTTTCACACAGGAAACAGACC
387903	TTGACAATTAATCATCCGGCTCGTBTABTGTBTGGAATTGAGGGCTGATAACACTTTCACACAGGAAACAGACC
387904	TTGACAATTAATCATCCGGCTCGTBTABTGTBTGGAATTGAGGGCTGATAACAGTTTCACACAGGAAACAGACC
387905	TTGACAATTAATCATCCGGCTCGTBTABTGTBTGGAATTGAGGGCTGATAACABTTTCACACAGGAAACAGACC
387906	TTGACAATTAATCATCCGGCTCGTBTABTGTBTGGAATTGAGGGCTGATATCAATTTCACACAGGAAACAGACC
387907	TTGACAATTAATCATCCGGCTCGTBTABTGTBTGGAATTGAGGGCTGATATCATTTTCACACAGGAAACAGACC
387908	TTGACAATTAATCATCCGGCTCGTBTABTGTBTGGAATTGAGGGCTGATATCACTTTCACACAGGAAACAGACC
387909	TTGACAATTAATCATCCGGCTCGTBTABTGTBTGGAATTGAGGGCTGATATCAGTTTCACACAGGAAACAGACC
387910	TTGACAATTAATCATCCGGCTCGTBTABTGTBTGGAATTGAGGGCTGATATCABTTTCACACAGGAAACAGACC
387911	TTGACAATTAATCATCCGGCTCGTBTABTGTBTGGAATTGAGGGCTGATACCAATTTCACACAGGAAACAGACC
387912	TTGACAATTAATCATCCGGCTCGTBTABTGTBTGGAATTGAGGGCTGATACCATTTTCACACAGGAAACAGACC
387913	TTGACAATTAATCATCCGGCTCGTBTABTGTBTGGAATTGAGGGCTGATACCACTTTCACACAGGAAACAGACC
387914	TTGACAATTAATCATCCGGCTCGTBTABTGTBTGGAATTGAGGGCTGATACCAGTTTCACACAGGAAACAGACC
387915	TTGACAATTAATCATCCGGCTCGTBTABTGTBTGGAATTGAGGGCTGATACCABTTTCACACAGGAAACAGACC
387916	TTGACAATTAATCATCCGGCTCGTBTABTGTBTGGAATTGAGGGCTGATAGCAATTTCACACAGGAAACAGACC
387917	TTGACAATTAATCATCCGGCTCGTBTABTGTBTGGAATTGAGGGCTGATAGCATTTTCACACAGGAAACAGACC
387918	TTGACAATTAATCATCCGGCTCGTBTABTGTBTGGAATTGAGGGCTGATAGCACTTTCACACAGGAAACAGACC
387919	TTGACAATTAATCATCCGGCTCGTBTABTGTBTGGAATTGAGGGCTGATAGCAGTTTCACACAGGAAACAGACC
387920	TTGACAATTAATCATCCGGCTCGTBTABTGTBTGGAATTGAGGGCTGATAGCABTTTCACACAGGAAACAGACC
387921	TTGACAATTAATCATCCGGCTCGTBTABTGTBTGGAATTGAGGGCTGATABCAATTTCACACAGGAAACAGACC
387922	TTGACAATTAATCATCCGGCTCGTBTABTGTBTGGAATTGAGGGCTGATABCATTTTCACACAGGAAACAGACC
387923	TTGACAATTAATCATCCGGCTCGTBTABTGTBTGGAATTGAGGGCTGATABCACTTTCACACAGGAAACAGACC
387924	TTGACAATTAATCATCCGGCTCGTBTABTGTBTGGAATTGAGGGCTGATABCAGTTTCACACAGGAAACAGACC
387925	TTGACAATTAATCATCCGGCTCGTBTABTGTBTGGAATTGAGGGCTGATABCABTTTCACACAGGAAACAGACC
387926	TTGACAATTAATCATCCGGCTCGTBTABTGTBTGGAATTGAGGGCCGATAACAATTTCACACAGGAAACAGACC
387927	TTGACAATTAATCATCCGGCTCGTBTABTGTBTGGAATTGAGGGCCGATAACATTTTCACACAGGAAACAGACC
387928	TTGACAATTAATCATCCGGCTCGTBTABTGTBTGGAATTGAGGGCCGATAACACTTTCACACAGGAAACAGACC
387929	TTGACAATTAATCATCCGGCTCGTBTABTGTBTGGAATTGAGGGCCGATAACAGTTTCACACAGGAAACAGACC
387930	TTGACAATTAATCATCCGGCTCGTBTABTGTBTGGAATTGAGGGCCGATAACABTTTCACACAGGAAACAGACC
387931	TTGACAATTAATCATCCGGCTCGTBTABTGTBTGGAATTGAGGGCCGATATCAATTTCACACAGGAAACAGACC
387932	TTGACAATTAATCATCCGGCTCGTBTABTGTBTGGAATTGAGGGCCGATATCATTTTCACACAGGAAACAGACC
387933	TTGACAATTAATCATCCGGCTCGTBTABTGTBTGGAATTGAGGGCCGATATCACTTTCACACAGGAAACAGACC
387934	TTGACAATTAATCATCCGGCTCGTBTABTGTBTGGAATTGAGGGCCGATATCAGTTTCACACAGGAAACAGACC
387935	TTGACAATTAATCATCCGGCTCGTBTABTGTBTGGAATTGAGGGCCGATATCABTTTCACACAGGAAACAGACC
387936	TTGACAATTAATCATCCGGCTCGTBTABTGTBTGGAATTGAGGGCCGATACCAATTTCACACAGGAAACAGACC
387937	TTGACAATTAATCATCCGGCTCGTBTABTGTBTGGAATTGAGGGCCGATACCATTTTCACACAGGAAACAGACC
387938	TTGACAATTAATCATCCGGCTCGTBTABTGTBTGGAATTGAGGGCCGATACCACTTTCACACAGGAAACAGACC
387939	TTGACAATTAATCATCCGGCTCGTBTABTGTBTGGAATTGAGGGCCGATACCAGTTTCACACAGGAAACAGACC
387940	TTGACAATTAATCATCCGGCTCGTBTABTGTBTGGAATTGAGGGCCGATACCABTTTCACACAGGAAACAGACC
387941	TTGACAATTAATCATCCGGCTCGTBTABTGTBTGGAATTGAGGGCCGATAGCAATTTCACACAGGAAACAGACC
387942	TTGACAATTAATCATCCGGCTCGTBTABTGTBTGGAATTGAGGGCCGATAGCATTTTCACACAGGAAACAGACC
387943	TTGACAATTAATCATCCGGCTCGTBTABTGTBTGGAATTGAGGGCCGATAGCACTTTCACACAGGAAACAGACC
387944	TTGACAATTAATCATCCGGCTCGTBTABTGTBTGGAATTGAGGGCCGATAGCAGTTTCACACAGGAAACAGACC
387945	TTGACAATTAATCATCCGGCTCGTBTABTGTBTGGAATTGAGGGCCGATAGCABTTTCACACAGGAAACAGACC
387946	TTGACAATTAATCATCCGGCTCGTBTABTGTBTGGAATTGAGGGCCGATABCAATTTCACACAGGAAACAGACC
387947	TTGACAATTAATCATCCGGCTCGTBTABTGTBTGGAATTGAGGGCCGATABCATTTTCACACAGGAAACAGACC
387948	TTGACAATTAATCATCCGGCTCGTBTABTGTBTGGAATTGAGGGCCGATABCACTTTCACACAGGAAACAGACC
387949	TTGACAATTAATCATCCGGCTCGTBTABTGTBTGGAATTGAGGGCCGATABCAGTTTCACACAGGAAACAGACC
387950	TTGACAATTAATCATCCGGCTCGTBTABTGTBTGGAATTGAGGGCCGATABCABTTTCACACAGGAAACAGACC
387951	TTGACAATTAATCATCCGGCTCGTBTABTGTBTGGAATTGAGGGCGGATAACAATTTCACACAGGAAACAGACC
387952	TTGACAATTAATCATCCGGCTCGTBTABTGTBTGGAATTGAGGGCGGATAACATTTTCACACAGGAAACAGACC
387953	TTGACAATTAATCATCCGGCTCGTBTABTGTBTGGAATTGAGGGCGGATAACACTTTCACACAGGAAACAGACC
387954	TTGACAATTAATCATCCGGCTCGTBTABTGTBTGGAATTGAGGGCGGATAACAGTTTCACACAGGAAACAGACC
387955	TTGACAATTAATCATCCGGCTCGTBTABTGTBTGGAATTGAGGGCGGATAACABTTTCACACAGGAAACAGACC
387956	TTGACAATTAATCATCCGGCTCGTBTABTGTBTGGAATTGAGGGCGGATATCAATTTCACACAGGAAACAGACC
387957	TTGACAATTAATCATCCGGCTCGTBTABTGTBTGGAATTGAGGGCGGATATCATTTTCACACAGGAAACAGACC
387958	TTGACAATTAATCATCCGGCTCGTBTABTGTBTGGAATTGAGGGCGGATATCACTTTCACACAGGAAACAGACC
387959	TTGACAATTAATCATCCGGCTCGTBTABTGTBTGGAATTGAGGGCGGATATCAGTTTCACACAGGAAACAGACC
387960	TTGACAATTAATCATCCGGCTCGTBTABTGTBTGGAATTGAGGGCGGATATCABTTTCACACAGGAAACAGACC
387961	TTGACAATTAATCATCCGGCTCGTBTABTGTBTGGAATTGAGGGCGGATACCAATTTCACACAGGAAACAGACC
387962	TTGACAATTAATCATCCGGCTCGTBTABTGTBTGGAATTGAGGGCGGATACCATTTTCACACAGGAAACAGACC
387963	TTGACAATTAATCATCCGGCTCGTBTABTGTBTGGAATTGAGGGCGGATACCACTTTCACACAGGAAACAGACC
387964	TTGACAATTAATCATCCGGCTCGTBTABTGTBTGGAATTGAGGGCGGATACCAGTTTCACACAGGAAACAGACC
387965	TTGACAATTAATCATCCGGCTCGTBTABTGTBTGGAATTGAGGGCGGATACCABTTTCACACAGGAAACAGACC
387966	TTGACAATTAATCATCCGGCTCGTBTABTGTBTGGAATTGAGGGCGGATAGCAATTTCACACAGGAAACAGACC
387967	TTGACAATTAATCATCCGGCTCGTBTABTGTBTGGAATTGAGGGCGGATAGCATTTTCACACAGGAAACAGACC
387968	TTGACAATTAATCATCCGGCTCGTBTABTGTBTGGAATTGAGGGCGGATAGCACTTTCACACAGGAAACAGACC
387969	TTGACAATTAATCATCCGGCTCGTBTABTGTBTGGAATTGAGGGCGGATAGCAGTTTCACACAGGAAACAGACC
387970	TTGACAATTAATCATCCGGCTCGTBTABTGTBTGGAATTGAGGGCGGATAGCABTTTCACACAGGAAACAGACC
387971	TTGACAATTAATCATCCGGCTCGTBTABTGTBTGGAATTGAGGGCGGATABCAATTTCACACAGGAAACAGACC
387972	TTGACAATTAATCATCCGGCTCGTBTABTGTBTGGAATTGAGGGCGGATABCATTTTCACACAGGAAACAGACC
387973	TTGACAATTAATCATCCGGCTCGTBTABTGTBTGGAATTGAGGGCGGATABCACTTTCACACAGGAAACAGACC
387974	TTGACAATTAATCATCCGGCTCGTBTABTGTBTGGAATTGAGGGCGGATABCAGTTTCACACAGGAAACAGACC
387975	TTGACAATTAATCATCCGGCTCGTBTABTGTBTGGAATTGAGGGCGGATABCABTTTCACACAGGAAACAGACC
387976	TTGACAATTAATCATCCGGCTCGTBTABTGTBTGGAATTGAGGGCBGATAACAATTTCACACAGGAAACAGACC
387977	TTGACAATTAATCATCCGGCTCGTBTABTGTBTGGAATTGAGGGCBGATAACATTTTCACACAGGAAACAGACC
387978	TTGACAATTAATCATCCGGCTCGTBTABTGTBTGGAATTGAGGGCBGATAACACTTTCACACAGGAAACAGACC
387979	TTGACAATTAATCATCCGGCTCGTBTABTGTBTGGAATTGAGGGCBGATAACAGTTTCACACAGGAAACAGACC
387980	TTGACAATTAATCATCCGGCTCGTBTABTGTBTGGAATTGAGGGCBGATAACABTTTCACACAGGAAACAGACC
387981	TTGACAATTAATCATCCGGCTCGTBTABTGTBTGGAATTGAGGGCBGATATCAATTTCACACAGGAAACAGACC
387982	TTGACAATTAATCATCCGGCTCGTBTABTGTBTGGAATTGAGGGCBGATATCATTTTCACACAGGAAACAGACC
387983	TTGACAATTAATCATCCGGCTCGTBTABTGTBTGGAATTGAGGGCBGATATCACTTTCACACAGGAAACAGACC
387984	TTGACAATTAATCATCCGGCTCGTBTABTGTBTGGAATTGAGGGCBGATATCAGTTTCACACAGGAAACAGACC
387985	TTGACAATTAATCATCCGGCTCGTBTABTGTBTGGAATTGAGGGCBGATATCABTTTCACACAGGAAACAGACC
387986	TTGACAATTAATCATCCGGCTCGTBTABTGTBTGGAATTGAGGGCBGATACCAATTTCACACAGGAAACAGACC
387987	TTGACAATTAATCATCCGGCTCGTBTABTGTBTGGAATTGAGGGCBGATACCATTTTCACACAGGAAACAGACC
387988	TTGACAATTAATCATCCGGCTCGTBTABTGTBTGGAATTGAGGGCBGATACCACTTTCACACAGGAAACAGACC
387989	TTGACAATTAATCATCCGGCTCGTBTABTGTBTGGAATTGAGGGCBGATACCAGTTTCACACAGGAAACAGACC
387990	TTGACAATTAATCATCCGGCTCGTBTABTGTBTGGAATTGAGGGCBGATACCABTTTCACACAGGAAACAGACC
387991	TTGACAATTAATCATCCGGCTCGTBTABTGTBTGGAATTGAGGGCBGATAGCAATTTCACACAGGAAACAGACC
387992	TTGACAATTAATCATCCGGCTCGTBTABTGTBTGGAATTGAGGGCBGATAGCATTTTCACACAGGAAACAGACC
387993	TTGACAATTAATCATCCGGCTCGTBTABTGTBTGGAATTGAGGGCBGATAGCACTTTCACACAGGAAACAGACC
387994	TTGACAATTAATCATCCGGCTCGTBTABTGTBTGGAATTGAGGGCBGATAGCAGTTTCACACAGGAAACAGACC
387995	TTGACAATTAATCATCCGGCTCGTBTABTGTBTGGAATTGAGGGCBGATAGCABTTTCACACAGGAAACAGACC
387996	TTGACAATTAATCATCCGGCTCGTBTABTGTBTGGAATTGAGGGCBGATABCAATTTCACACAGGAAACAGACC
387997	TTGACAATTAATCATCCGGCTCGTBTABTGTBTGGAATTGAGGGCBGATABCATTTTCACACAGGAAACAGACC
387998	TTGACAATTAATCATCCGGCTCGTBTABTGTBTGGAATTGAGGGCBGATABCACTTTCACACAGGAAACAGACC
387999	TTGACAATTAATCATCCGGCTCGTBTABTGTBTGGAATTGAGGGCBGATABCAGTTTCACACAGGAAACAGACC
388000	TTGACAATTAATCATCCGGCTCGTBTABTGTBTGGAATTGAGGGCBGATABCABTTTCACACAGGAAACAGACC
388001	TTGACAATTAATCATCCGGCTCGTBTABTGTBTGGAATTGAGBGCAGATAACAATTTCACACAGGAAACAGACC
388002	TTGACAATTAATCATCCGGCTCGTBTABTGTBTGGAATTGAGBGCAGATAACATTTTCACACAGGAAACAGACC
388003	TTGACAATTAATCATCCGGCTCGTBTABTGTBTGGAATTGAGBGCAGATAACACTTTCACACAGGAAACAGACC
388004	TTGACAATTAATCATCCGGCTCGTBTABTGTBTGGAATTGAGBGCAGATAACAGTTTCACACAGGAAACAGACC
388005	TTGACAATTAATCATCCGGCTCGTBTABTGTBTGGAATTGAGBGCAGATAACABTTTCACACAGGAAACAGACC
388006	TTGACAATTAATCATCCGGCTCGTBTABTGTBTGGAATTGAGBGCAGATATCAATTTCACACAGGAAACAGACC
388007	TTGACAATTAATCATCCGGCTCGTBTABTGTBTGGAATTGAGBGCAGATATCATTTTCACACAGGAAACAGACC
388008	TTGACAATTAATCATCCGGCTCGTBTABTGTBTGGAATTGAGBGCAGATATCACTTTCACACAGGAAACAGACC
388009	TTGACAATTAATCATCCGGCTCGTBTABTGTBTGGAATTGAGBGCAGATATCAGTTTCACACAGGAAACAGACC
388010	TTGACAATTAATCATCCGGCTCGTBTABTGTBTGGAATTGAGBGCAGATATCABTTTCACACAGGAAACAGACC
388011	TTGACAATTAATCATCCGGCTCGTBTABTGTBTGGAATTGAGBGCAGATACCAATTTCACACAGGAAACAGACC
388012	TTGACAATTAATCATCCGGCTCGTBTABTGTBTGGAATTGAGBGCAGATACCATTTTCACACAGGAAACAGACC
388013	TTGACAATTAATCATCCGGCTCGTBTABTGTBTGGAATTGAGBGCAGATACCACTTTCACACAGGAAACAGACC
388014	TTGACAATTAATCATCCGGCTCGTBTABTGTBTGGAATTGAGBGCAGATACCAGTTTCACACAGGAAACAGACC
388015	TTGACAATTAATCATCCGGCTCGTBTABTGTBTGGAATTGAGBGCAGATACCABTTTCACACAGGAAACAGACC
388016	TTGACAATTAATCATCCGGCTCGTBTABTGTBTGGAATTGAGBGCAGATAGCAATTTCACACAGGAAACAGACC
388017	TTGACAATTAATCATCCGGCTCGTBTABTGTBTGGAATTGAGBGCAGATAGCATTTTCACACAGGAAACAGACC
388018	TTGACAATTAATCATCCGGCTCGTBTABTGTBTGGAATTGAGBGCAGATAGCACTTTCACACAGGAAACAGACC
388019	TTGACAATTAATCATCCGGCTCGTBTABTGTBTGGAATTGAGBGCAGATAGCAGTTTCACACAGGAAACAGACC
388020	TTGACAATTAATCATCCGGCTCGTBTABTGTBTGGAATTGAGBGCAGATAGCABTTTCACACAGGAAACAGACC
388021	TTGACAATTAATCATCCGGCTCGTBTABTGTBTGGAATTGAGBGCAGATABCAATTTCACACAGGAAACAGACC
388022	TTGACAATTAATCATCCGGCTCGTBTABTGTBTGGAATTGAGBGCAGATABCATTTTCACACAGGAAACAGACC
388023	TTGACAATTAATCATCCGGCTCGTBTABTGTBTGGAATTGAGBGCAGATABCACTTTCACACAGGAAACAGACC
388024	TTGACAATTAATCATCCGGCTCGTBTABTGTBTGGAATTGAGBGCAGATABCAGTTTCACACAGGAAACAGACC
388025	TTGACAATTAATCATCCGGCTCGTBTABTGTBTGGAATTGAGBGCAGATABCABTTTCACACAGGAAACAGACC
388026	TTGACAATTAATCATCCGGCTCGTBTABTGTBTGGAATTGAGBGCTGATAACAATTTCACACAGGAAACAGACC
388027	TTGACAATTAATCATCCGGCTCGTBTABTGTBTGGAATTGAGBGCTGATAACATTTTCACACAGGAAACAGACC
388028	TTGACAATTAATCATCCGGCTCGTBTABTGTBTGGAATTGAGBGCTGATAACACTTTCACACAGGAAACAGACC
388029	TTGACAATTAATCATCCGGCTCGTBTABTGTBTGGAATTGAGBGCTGATAACAGTTTCACACAGGAAACAGACC
388030	TTGACAATTAATCATCCGGCTCGTBTABTGTBTGGAATTGAGBGCTGATAACABTTTCACACAGGAAACAGACC
388031	TTGACAATTAATCATCCGGCTCGTBTABTGTBTGGAATTGAGBGCTGATATCAATTTCACACAGGAAACAGACC
388032	TTGACAATTAATCATCCGGCTCGTBTABTGTBTGGAATTGAGBGCTGATATCATTTTCACACAGGAAACAGACC
388033	TTGACAATTAATCATCCGGCTCGTBTABTGTBTGGAATTGAGBGCTGATATCACTTTCACACAGGAAACAGACC
388034	TTGACAATTAATCATCCGGCTCGTBTABTGTBTGGAATTGAGBGCTGATATCAGTTTCACACAGGAAACAGACC
388035	TTGACAATTAATCATCCGGCTCGTBTABTGTBTGGAATTGAGBGCTGATATCABTTTCACACAGGAAACAGACC
388036	TTGACAATTAATCATCCGGCTCGTBTABTGTBTGGAATTGAGBGCTGATACCAATTTCACACAGGAAACAGACC
388037	TTGACAATTAATCATCCGGCTCGTBTABTGTBTGGAATTGAGBGCTGATACCATTTTCACACAGGAAACAGACC
388038	TTGACAATTAATCATCCGGCTCGTBTABTGTBTGGAATTGAGBGCTGATACCACTTTCACACAGGAAACAGACC
388039	TTGACAATTAATCATCCGGCTCGTBTABTGTBTGGAATTGAGBGCTGATACCAGTTTCACACAGGAAACAGACC
388040	TTGACAATTAATCATCCGGCTCGTBTABTGTBTGGAATTGAGBGCTGATACCABTTTCACACAGGAAACAGACC
388041	TTGACAATTAATCATCCGGCTCGTBTABTGTBTGGAATTGAGBGCTGATAGCAATTTCACACAGGAAACAGACC
388042	TTGACAATTAATCATCCGGCTCGTBTABTGTBTGGAATTGAGBGCTGATAGCATTTTCACACAGGAAACAGACC
388043	TTGACAATTAATCATCCGGCTCGTBTABTGTBTGGAATTGAGBGCTGATAGCACTTTCACACAGGAAACAGACC
388044	TTGACAATTAATCATCCGGCTCGTBTABTGTBTGGAATTGAGBGCTGATAGCAGTTTCACACAGGAAACAGACC
388045	TTGACAATTAATCATCCGGCTCGTBTABTGTBTGGAATTGAGBGCTGATAGCABTTTCACACAGGAAACAGACC
388046	TTGACAATTAATCATCCGGCTCGTBTABTGTBTGGAATTGAGBGCTGATABCAATTTCACACAGGAAACAGACC
388047	TTGACAATTAATCATCCGGCTCGTBTABTGTBTGGAATTGAGBGCTGATABCATTTTCACACAGGAAACAGACC
388048	TTGACAATTAATCATCCGGCTCGTBTABTGTBTGGAATTGAGBGCTGATABCACTTTCACACAGGAAACAGACC
388049	TTGACAATTAATCATCCGGCTCGTBTABTGTBTGGAATTGAGBGCTGATABCAGTTTCACACAGGAAACAGACC
388050	TTGACAATTAATCATCCGGCTCGTBTABTGTBTGGAATTGAGBGCTGATABCABTTTCACACAGGAAACAGACC
388051	TTGACAATTAATCATCCGGCTCGTBTABTGTBTGGAATTGAGBGCCGATAACAATTTCACACAGGAAACAGACC
388052	TTGACAATTAATCATCCGGCTCGTBTABTGTBTGGAATTGAGBGCCGATAACATTTTCACACAGGAAACAGACC
388053	TTGACAATTAATCATCCGGCTCGTBTABTGTBTGGAATTGAGBGCCGATAACACTTTCACACAGGAAACAGACC
388054	TTGACAATTAATCATCCGGCTCGTBTABTGTBTGGAATTGAGBGCCGATAACAGTTTCACACAGGAAACAGACC
388055	TTGACAATTAATCATCCGGCTCGTBTABTGTBTGGAATTGAGBGCCGATAACABTTTCACACAGGAAACAGACC
388056	TTGACAATTAATCATCCGGCTCGTBTABTGTBTGGAATTGAGBGCCGATATCAATTTCACACAGGAAACAGACC
388057	TTGACAATTAATCATCCGGCTCGTBTABTGTBTGGAATTGAGBGCCGATATCATTTTCACACAGGAAACAGACC
388058	TTGACAATTAATCATCCGGCTCGTBTABTGTBTGGAATTGAGBGCCGATATCACTTTCACACAGGAAACAGACC
388059	TTGACAATTAATCATCCGGCTCGTBTABTGTBTGGAATTGAGBGCCGATATCAGTTTCACACAGGAAACAGACC
388060	TTGACAATTAATCATCCGGCTCGTBTABTGTBTGGAATTGAGBGCCGATATCABTTTCACACAGGAAACAGACC
388061	TTGACAATTAATCATCCGGCTCGTBTABTGTBTGGAATTGAGBGCCGATACCAATTTCACACAGGAAACAGACC
388062	TTGACAATTAATCATCCGGCTCGTBTABTGTBTGGAATTGAGBGCCGATACCATTTTCACACAGGAAACAGACC
388063	TTGACAATTAATCATCCGGCTCGTBTABTGTBTGGAATTGAGBGCCGATACCACTTTCACACAGGAAACAGACC
388064	TTGACAATTAATCATCCGGCTCGTBTABTGTBTGGAATTGAGBGCCGATACCAGTTTCACACAGGAAACAGACC
388065	TTGACAATTAATCATCCGGCTCGTBTABTGTBTGGAATTGAGBGCCGATACCABTTTCACACAGGAAACAGACC
388066	TTGACAATTAATCATCCGGCTCGTBTABTGTBTGGAATTGAGBGCCGATAGCAATTTCACACAGGAAACAGACC
388067	TTGACAATTAATCATCCGGCTCGTBTABTGTBTGGAATTGAGBGCCGATAGCATTTTCACACAGGAAACAGACC
388068	TTGACAATTAATCATCCGGCTCGTBTABTGTBTGGAATTGAGBGCCGATAGCACTTTCACACAGGAAACAGACC
388069	TTGACAATTAATCATCCGGCTCGTBTABTGTBTGGAATTGAGBGCCGATAGCAGTTTCACACAGGAAACAGACC
388070	TTGACAATTAATCATCCGGCTCGTBTABTGTBTGGAATTGAGBGCCGATAGCABTTTCACACAGGAAACAGACC
388071	TTGACAATTAATCATCCGGCTCGTBTABTGTBTGGAATTGAGBGCCGATABCAATTTCACACAGGAAACAGACC
388072	TTGACAATTAATCATCCGGCTCGTBTABTGTBTGGAATTGAGBGCCGATABCATTTTCACACAGGAAACAGACC
388073	TTGACAATTAATCATCCGGCTCGTBTABTGTBTGGAATTGAGBGCCGATABCACTTTCACACAGGAAACAGACC
388074	TTGACAATTAATCATCCGGCTCGTBTABTGTBTGGAATTGAGBGCCGATABCAGTTTCACACAGGAAACAGACC
388075	TTGACAATTAATCATCCGGCTCGTBTABTGTBTGGAATTGAGBGCCGATABCABTTTCACACAGGAAACAGACC
388076	TTGACAATTAATCATCCGGCTCGTBTABTGTBTGGAATTGAGBGCGGATAACAATTTCACACAGGAAACAGACC
388077	TTGACAATTAATCATCCGGCTCGTBTABTGTBTGGAATTGAGBGCGGATAACATTTTCACACAGGAAACAGACC
388078	TTGACAATTAATCATCCGGCTCGTBTABTGTBTGGAATTGAGBGCGGATAACACTTTCACACAGGAAACAGACC
388079	TTGACAATTAATCATCCGGCTCGTBTABTGTBTGGAATTGAGBGCGGATAACAGTTTCACACAGGAAACAGACC
388080	TTGACAATTAATCATCCGGCTCGTBTABTGTBTGGAATTGAGBGCGGATAACABTTTCACACAGGAAACAGACC
388081	TTGACAATTAATCATCCGGCTCGTBTABTGTBTGGAATTGAGBGCGGATATCAATTTCACACAGGAAACAGACC
388082	TTGACAATTAATCATCCGGCTCGTBTABTGTBTGGAATTGAGBGCGGATATCATTTTCACACAGGAAACAGACC
388083	TTGACAATTAATCATCCGGCTCGTBTABTGTBTGGAATTGAGBGCGGATATCACTTTCACACAGGAAACAGACC
388084	TTGACAATTAATCATCCGGCTCGTBTABTGTBTGGAATTGAGBGCGGATATCAGTTTCACACAGGAAACAGACC
388085	TTGACAATTAATCATCCGGCTCGTBTABTGTBTGGAATTGAGBGCGGATATCABTTTCACACAGGAAACAGACC
388086	TTGACAATTAATCATCCGGCTCGTBTABTGTBTGGAATTGAGBGCGGATACCAATTTCACACAGGAAACAGACC
388087	TTGACAATTAATCATCCGGCTCGTBTABTGTBTGGAATTGAGBGCGGATACCATTTTCACACAGGAAACAGACC
388088	TTGACAATTAATCATCCGGCTCGTBTABTGTBTGGAATTGAGBGCGGATACCACTTTCACACAGGAAACAGACC
388089	TTGACAATTAATCATCCGGCTCGTBTABTGTBTGGAATTGAGBGCGGATACCAGTTTCACACAGGAAACAGACC
388090	TTGACAATTAATCATCCGGCTCGTBTABTGTBTGGAATTGAGBGCGGATACCABTTTCACACAGGAAACAGACC
388091	TTGACAATTAATCATCCGGCTCGTBTABTGTBTGGAATTGAGBGCGGATAGCAATTTCACACAGGAAACAGACC
388092	TTGACAATTAATCATCCGGCTCGTBTABTGTBTGGAATTGAGBGCGGATAGCATTTTCACACAGGAAACAGACC
388093	TTGACAATTAATCATCCGGCTCGTBTABTGTBTGGAATTGAGBGCGGATAGCACTTTCACACAGGAAACAGACC
388094	TTGACAATTAATCATCCGGCTCGTBTABTGTBTGGAATTGAGBGCGGATAGCAGTTTCACACAGGAAACAGACC
388095	TTGACAATTAATCATCCGGCTCGTBTABTGTBTGGAATTGAGBGCGGATAGCABTTTCACACAGGAAACAGACC
388096	TTGACAATTAATCATCCGGCTCGTBTABTGTBTGGAATTGAGBGCGGATABCAATTTCACACAGGAAACAGACC
388097	TTGACAATTAATCATCCGGCTCGTBTABTGTBTGGAATTGAGBGCGGATABCATTTTCACACAGGAAACAGACC
388098	TTGACAATTAATCATCCGGCTCGTBTABTGTBTGGAATTGAGBGCGGATABCACTTTCACACAGGAAACAGACC
388099	TTGACAATTAATCATCCGGCTCGTBTABTGTBTGGAATTGAGBGCGGATABCAGTTTCACACAGGAAACAGACC
388100	TTGACAATTAATCATCCGGCTCGTBTABTGTBTGGAATTGAGBGCGGATABCABTTTCACACAGGAAACAGACC
388101	TTGACAATTAATCATCCGGCTCGTBTABTGTBTGGAATTGAGBGCBGATAACAATTTCACACAGGAAACAGACC
388102	TTGACAATTAATCATCCGGCTCGTBTABTGTBTGGAATTGAGBGCBGATAACATTTTCACACAGGAAACAGACC
388103	TTGACAATTAATCATCCGGCTCGTBTABTGTBTGGAATTGAGBGCBGATAACACTTTCACACAGGAAACAGACC
388104	TTGACAATTAATCATCCGGCTCGTBTABTGTBTGGAATTGAGBGCBGATAACAGTTTCACACAGGAAACAGACC
388105	TTGACAATTAATCATCCGGCTCGTBTABTGTBTGGAATTGAGBGCBGATAACABTTTCACACAGGAAACAGACC
388106	TTGACAATTAATCATCCGGCTCGTBTABTGTBTGGAATTGAGBGCBGATATCAATTTCACACAGGAAACAGACC
388107	TTGACAATTAATCATCCGGCTCGTBTABTGTBTGGAATTGAGBGCBGATATCATTTTCACACAGGAAACAGACC
388108	TTGACAATTAATCATCCGGCTCGTBTABTGTBTGGAATTGAGBGCBGATATCACTTTCACACAGGAAACAGACC
388109	TTGACAATTAATCATCCGGCTCGTBTABTGTBTGGAATTGAGBGCBGATATCAGTTTCACACAGGAAACAGACC
388110	TTGACAATTAATCATCCGGCTCGTBTABTGTBTGGAATTGAGBGCBGATATCABTTTCACACAGGAAACAGACC
388111	TTGACAATTAATCATCCGGCTCGTBTABTGTBTGGAATTGAGBGCBGATACCAATTTCACACAGGAAACAGACC
388112	TTGACAATTAATCATCCGGCTCGTBTABTGTBTGGAATTGAGBGCBGATACCATTTTCACACAGGAAACAGACC
388113	TTGACAATTAATCATCCGGCTCGTBTABTGTBTGGAATTGAGBGCBGATACCACTTTCACACAGGAAACAGACC
388114	TTGACAATTAATCATCCGGCTCGTBTABTGTBTGGAATTGAGBGCBGATACCAGTTTCACACAGGAAACAGACC
388115	TTGACAATTAATCATCCGGCTCGTBTABTGTBTGGAATTGAGBGCBGATACCABTTTCACACAGGAAACAGACC
388116	TTGACAATTAATCATCCGGCTCGTBTABTGTBTGGAATTGAGBGCBGATAGCAATTTCACACAGGAAACAGACC
388117	TTGACAATTAATCATCCGGCTCGTBTABTGTBTGGAATTGAGBGCBGATAGCATTTTCACACAGGAAACAGACC
388118	TTGACAATTAATCATCCGGCTCGTBTABTGTBTGGAATTGAGBGCBGATAGCACTTTCACACAGGAAACAGACC
388119	TTGACAATTAATCATCCGGCTCGTBTABTGTBTGGAATTGAGBGCBGATAGCAGTTTCACACAGGAAACAGACC
388120	TTGACAATTAATCATCCGGCTCGTBTABTGTBTGGAATTGAGBGCBGATAGCABTTTCACACAGGAAACAGACC
388121	TTGACAATTAATCATCCGGCTCGTBTABTGTBTGGAATTGAGBGCBGATABCAATTTCACACAGGAAACAGACC
388122	TTGACAATTAATCATCCGGCTCGTBTABTGTBTGGAATTGAGBGCBGATABCATTTTCACACAGGAAACAGACC
388123	TTGACAATTAATCATCCGGCTCGTBTABTGTBTGGAATTGAGBGCBGATABCACTTTCACACAGGAAACAGACC
388124	TTGACAATTAATCATCCGGCTCGTBTABTGTBTGGAATTGAGBGCBGATABCAGTTTCACACAGGAAACAGACC
388125	TTGACAATTAATCATCCGGCTCGTBTABTGTBTGGAATTGAGBGCBGATABCABTTTCACACAGGAAACAGACC
388126	TTGACAATTAATCATCCGGCTCGTBTABTGTBTGGAATTGTGAGCAGATAACAATTTCACACAGGAAACAGACC
388127	TTGACAATTAATCATCCGGCTCGTBTABTGTBTGGAATTGTGAGCAGATAACATTTTCACACAGGAAACAGACC
388128	TTGACAATTAATCATCCGGCTCGTBTABTGTBTGGAATTGTGAGCAGATAACACTTTCACACAGGAAACAGACC
388129	TTGACAATTAATCATCCGGCTCGTBTABTGTBTGGAATTGTGAGCAGATAACAGTTTCACACAGGAAACAGACC
388130	TTGACAATTAATCATCCGGCTCGTBTABTGTBTGGAATTGTGAGCAGATAACABTTTCACACAGGAAACAGACC
388131	TTGACAATTAATCATCCGGCTCGTBTABTGTBTGGAATTGTGAGCAGATATCAATTTCACACAGGAAACAGACC
388132	TTGACAATTAATCATCCGGCTCGTBTABTGTBTGGAATTGTGAGCAGATATCATTTTCACACAGGAAACAGACC
388133	TTGACAATTAATCATCCGGCTCGTBTABTGTBTGGAATTGTGAGCAGATATCACTTTCACACAGGAAACAGACC
388134	TTGACAATTAATCATCCGGCTCGTBTABTGTBTGGAATTGTGAGCAGATATCAGTTTCACACAGGAAACAGACC
388135	TTGACAATTAATCATCCGGCTCGTBTABTGTBTGGAATTGTGAGCAGATATCABTTTCACACAGGAAACAGACC
388136	TTGACAATTAATCATCCGGCTCGTBTABTGTBTGGAATTGTGAGCAGATACCAATTTCACACAGGAAACAGACC
388137	TTGACAATTAATCATCCGGCTCGTBTABTGTBTGGAATTGTGAGCAGATACCATTTTCACACAGGAAACAGACC
388138	TTGACAATTAATCATCCGGCTCGTBTABTGTBTGGAATTGTGAGCAGATACCACTTTCACACAGGAAACAGACC
388139	TTGACAATTAATCATCCGGCTCGTBTABTGTBTGGAATTGTGAGCAGATACCAGTTTCACACAGGAAACAGACC
388140	TTGACAATTAATCATCCGGCTCGTBTABTGTBTGGAATTGTGAGCAGATACCABTTTCACACAGGAAACAGACC
388141	TTGACAATTAATCATCCGGCTCGTBTABTGTBTGGAATTGTGAGCAGATAGCAATTTCACACAGGAAACAGACC
388142	TTGACAATTAATCATCCGGCTCGTBTABTGTBTGGAATTGTGAGCAGATAGCATTTTCACACAGGAAACAGACC
388143	TTGACAATTAATCATCCGGCTCGTBTABTGTBTGGAATTGTGAGCAGATAGCACTTTCACACAGGAAACAGACC
388144	TTGACAATTAATCATCCGGCTCGTBTABTGTBTGGAATTGTGAGCAGATAGCAGTTTCACACAGGAAACAGACC
388145	TTGACAATTAATCATCCGGCTCGTBTABTGTBTGGAATTGTGAGCAGATAGCABTTTCACACAGGAAACAGACC
388146	TTGACAATTAATCATCCGGCTCGTBTABTGTBTGGAATTGTGAGCAGATABCAATTTCACACAGGAAACAGACC
388147	TTGACAATTAATCATCCGGCTCGTBTABTGTBTGGAATTGTGAGCAGATABCATTTTCACACAGGAAACAGACC
388148	TTGACAATTAATCATCCGGCTCGTBTABTGTBTGGAATTGTGAGCAGATABCACTTTCACACAGGAAACAGACC
388149	TTGACAATTAATCATCCGGCTCGTBTABTGTBTGGAATTGTGAGCAGATABCAGTTTCACACAGGAAACAGACC
388150	TTGACAATTAATCATCCGGCTCGTBTABTGTBTGGAATTGTGAGCAGATABCABTTTCACACAGGAAACAGACC
388151	TTGACAATTAATCATCCGGCTCGTBTABTGTBTGGAATTGTGAGCTGATAACAATTTCACACAGGAAACAGACC
388152	TTGACAATTAATCATCCGGCTCGTBTABTGTBTGGAATTGTGAGCTGATAACATTTTCACACAGGAAACAGACC
388153	TTGACAATTAATCATCCGGCTCGTBTABTGTBTGGAATTGTGAGCTGATAACACTTTCACACAGGAAACAGACC
388154	TTGACAATTAATCATCCGGCTCGTBTABTGTBTGGAATTGTGAGCTGATAACAGTTTCACACAGGAAACAGACC
388155	TTGACAATTAATCATCCGGCTCGTBTABTGTBTGGAATTGTGAGCTGATAACABTTTCACACAGGAAACAGACC
388156	TTGACAATTAATCATCCGGCTCGTBTABTGTBTGGAATTGTGAGCTGATATCAATTTCACACAGGAAACAGACC
388157	TTGACAATTAATCATCCGGCTCGTBTABTGTBTGGAATTGTGAGCTGATATCATTTTCACACAGGAAACAGACC
388158	TTGACAATTAATCATCCGGCTCGTBTABTGTBTGGAATTGTGAGCTGATATCACTTTCACACAGGAAACAGACC
388159	TTGACAATTAATCATCCGGCTCGTBTABTGTBTGGAATTGTGAGCTGATATCAGTTTCACACAGGAAACAGACC
388160	TTGACAATTAATCATCCGGCTCGTBTABTGTBTGGAATTGTGAGCTGATATCABTTTCACACAGGAAACAGACC
388161	TTGACAATTAATCATCCGGCTCGTBTABTGTBTGGAATTGTGAGCTGATACCAATTTCACACAGGAAACAGACC
388162	TTGACAATTAATCATCCGGCTCGTBTABTGTBTGGAATTGTGAGCTGATACCATTTTCACACAGGAAACAGACC
388163	TTGACAATTAATCATCCGGCTCGTBTABTGTBTGGAATTGTGAGCTGATACCACTTTCACACAGGAAACAGACC
388164	TTGACAATTAATCATCCGGCTCGTBTABTGTBTGGAATTGTGAGCTGATACCAGTTTCACACAGGAAACAGACC
388165	TTGACAATTAATCATCCGGCTCGTBTABTGTBTGGAATTGTGAGCTGATACCABTTTCACACAGGAAACAGACC
388166	TTGACAATTAATCATCCGGCTCGTBTABTGTBTGGAATTGTGAGCTGATAGCAATTTCACACAGGAAACAGACC
388167	TTGACAATTAATCATCCGGCTCGTBTABTGTBTGGAATTGTGAGCTGATAGCATTTTCACACAGGAAACAGACC
388168	TTGACAATTAATCATCCGGCTCGTBTABTGTBTGGAATTGTGAGCTGATAGCACTTTCACACAGGAAACAGACC
388169	TTGACAATTAATCATCCGGCTCGTBTABTGTBTGGAATTGTGAGCTGATAGCAGTTTCACACAGGAAACAGACC
388170	TTGACAATTAATCATCCGGCTCGTBTABTGTBTGGAATTGTGAGCTGATAGCABTTTCACACAGGAAACAGACC
388171	TTGACAATTAATCATCCGGCTCGTBTABTGTBTGGAATTGTGAGCTGATABCAATTTCACACAGGAAACAGACC
388172	TTGACAATTAATCATCCGGCTCGTBTABTGTBTGGAATTGTGAGCTGATABCATTTTCACACAGGAAACAGACC
388173	TTGACAATTAATCATCCGGCTCGTBTABTGTBTGGAATTGTGAGCTGATABCACTTTCACACAGGAAACAGACC
388174	TTGACAATTAATCATCCGGCTCGTBTABTGTBTGGAATTGTGAGCTGATABCAGTTTCACACAGGAAACAGACC
388175	TTGACAATTAATCATCCGGCTCGTBTABTGTBTGGAATTGTGAGCTGATABCABTTTCACACAGGAAACAGACC
388176	TTGACAATTAATCATCCGGCTCGTBTABTGTBTGGAATTGTGAGCCGATAACAATTTCACACAGGAAACAGACC
388177	TTGACAATTAATCATCCGGCTCGTBTABTGTBTGGAATTGTGAGCCGATAACATTTTCACACAGGAAACAGACC
388178	TTGACAATTAATCATCCGGCTCGTBTABTGTBTGGAATTGTGAGCCGATAACACTTTCACACAGGAAACAGACC
388179	TTGACAATTAATCATCCGGCTCGTBTABTGTBTGGAATTGTGAGCCGATAACAGTTTCACACAGGAAACAGACC
388180	TTGACAATTAATCATCCGGCTCGTBTABTGTBTGGAATTGTGAGCCGATAACABTTTCACACAGGAAACAGACC
388181	TTGACAATTAATCATCCGGCTCGTBTABTGTBTGGAATTGTGAGCCGATATCAATTTCACACAGGAAACAGACC
388182	TTGACAATTAATCATCCGGCTCGTBTABTGTBTGGAATTGTGAGCCGATATCATTTTCACACAGGAAACAGACC
388183	TTGACAATTAATCATCCGGCTCGTBTABTGTBTGGAATTGTGAGCCGATATCACTTTCACACAGGAAACAGACC
388184	TTGACAATTAATCATCCGGCTCGTBTABTGTBTGGAATTGTGAGCCGATATCAGTTTCACACAGGAAACAGACC
388185	TTGACAATTAATCATCCGGCTCGTBTABTGTBTGGAATTGTGAGCCGATATCABTTTCACACAGGAAACAGACC
388186	TTGACAATTAATCATCCGGCTCGTBTABTGTBTGGAATTGTGAGCCGATACCAATTTCACACAGGAAACAGACC
388187	TTGACAATTAATCATCCGGCTCGTBTABTGTBTGGAATTGTGAGCCGATACCATTTTCACACAGGAAACAGACC
388188	TTGACAATTAATCATCCGGCTCGTBTABTGTBTGGAATTGTGAGCCGATACCACTTTCACACAGGAAACAGACC
388189	TTGACAATTAATCATCCGGCTCGTBTABTGTBTGGAATTGTGAGCCGATACCAGTTTCACACAGGAAACAGACC
388190	TTGACAATTAATCATCCGGCTCGTBTABTGTBTGGAATTGTGAGCCGATACCABTTTCACACAGGAAACAGACC
388191	TTGACAATTAATCATCCGGCTCGTBTABTGTBTGGAATTGTGAGCCGATAGCAATTTCACACAGGAAACAGACC
388192	TTGACAATTAATCATCCGGCTCGTBTABTGTBTGGAATTGTGAGCCGATAGCATTTTCACACAGGAAACAGACC
388193	TTGACAATTAATCATCCGGCTCGTBTABTGTBTGGAATTGTGAGCCGATAGCACTTTCACACAGGAAACAGACC
388194	TTGACAATTAATCATCCGGCTCGTBTABTGTBTGGAATTGTGAGCCGATAGCAGTTTCACACAGGAAACAGACC
388195	TTGACAATTAATCATCCGGCTCGTBTABTGTBTGGAATTGTGAGCCGATAGCABTTTCACACAGGAAACAGACC
388196	TTGACAATTAATCATCCGGCTCGTBTABTGTBTGGAATTGTGAGCCGATABCAATTTCACACAGGAAACAGACC
388197	TTGACAATTAATCATCCGGCTCGTBTABTGTBTGGAATTGTGAGCCGATABCATTTTCACACAGGAAACAGACC
388198	TTGACAATTAATCATCCGGCTCGTBTABTGTBTGGAATTGTGAGCCGATABCACTTTCACACAGGAAACAGACC
388199	TTGACAATTAATCATCCGGCTCGTBTABTGTBTGGAATTGTGAGCCGATABCAGTTTCACACAGGAAACAGACC
388200	TTGACAATTAATCATCCGGCTCGTBTABTGTBTGGAATTGTGAGCCGATABCABTTTCACACAGGAAACAGACC
388201	TTGACAATTAATCATCCGGCTCGTBTABTGTBTGGAATTGTGAGCGGATAACAATTTCACACAGGAAACAGACC
388202	TTGACAATTAATCATCCGGCTCGTBTABTGTBTGGAATTGTGAGCGGATAACATTTTCACACAGGAAACAGACC
388203	TTGACAATTAATCATCCGGCTCGTBTABTGTBTGGAATTGTGAGCGGATAACACTTTCACACAGGAAACAGACC
388204	TTGACAATTAATCATCCGGCTCGTBTABTGTBTGGAATTGTGAGCGGATAACAGTTTCACACAGGAAACAGACC
388205	TTGACAATTAATCATCCGGCTCGTBTABTGTBTGGAATTGTGAGCGGATAACABTTTCACACAGGAAACAGACC
388206	TTGACAATTAATCATCCGGCTCGTBTABTGTBTGGAATTGTGAGCGGATATCAATTTCACACAGGAAACAGACC
388207	TTGACAATTAATCATCCGGCTCGTBTABTGTBTGGAATTGTGAGCGGATATCATTTTCACACAGGAAACAGACC
388208	TTGACAATTAATCATCCGGCTCGTBTABTGTBTGGAATTGTGAGCGGATATCACTTTCACACAGGAAACAGACC
388209	TTGACAATTAATCATCCGGCTCGTBTABTGTBTGGAATTGTGAGCGGATATCAGTTTCACACAGGAAACAGACC
388210	TTGACAATTAATCATCCGGCTCGTBTABTGTBTGGAATTGTGAGCGGATATCABTTTCACACAGGAAACAGACC
388211	TTGACAATTAATCATCCGGCTCGTBTABTGTBTGGAATTGTGAGCGGATACCAATTTCACACAGGAAACAGACC
388212	TTGACAATTAATCATCCGGCTCGTBTABTGTBTGGAATTGTGAGCGGATACCATTTTCACACAGGAAACAGACC
388213	TTGACAATTAATCATCCGGCTCGTBTABTGTBTGGAATTGTGAGCGGATACCACTTTCACACAGGAAACAGACC
388214	TTGACAATTAATCATCCGGCTCGTBTABTGTBTGGAATTGTGAGCGGATACCAGTTTCACACAGGAAACAGACC
388215	TTGACAATTAATCATCCGGCTCGTBTABTGTBTGGAATTGTGAGCGGATACCABTTTCACACAGGAAACAGACC
388216	TTGACAATTAATCATCCGGCTCGTBTABTGTBTGGAATTGTGAGCGGATAGCAATTTCACACAGGAAACAGACC
388217	TTGACAATTAATCATCCGGCTCGTBTABTGTBTGGAATTGTGAGCGGATAGCATTTTCACACAGGAAACAGACC
388218	TTGACAATTAATCATCCGGCTCGTBTABTGTBTGGAATTGTGAGCGGATAGCACTTTCACACAGGAAACAGACC
388219	TTGACAATTAATCATCCGGCTCGTBTABTGTBTGGAATTGTGAGCGGATAGCAGTTTCACACAGGAAACAGACC
388220	TTGACAATTAATCATCCGGCTCGTBTABTGTBTGGAATTGTGAGCGGATAGCABTTTCACACAGGAAACAGACC
388221	TTGACAATTAATCATCCGGCTCGTBTABTGTBTGGAATTGTGAGCGGATABCAATTTCACACAGGAAACAGACC
388222	TTGACAATTAATCATCCGGCTCGTBTABTGTBTGGAATTGTGAGCGGATABCATTTTCACACAGGAAACAGACC
388223	TTGACAATTAATCATCCGGCTCGTBTABTGTBTGGAATTGTGAGCGGATABCACTTTCACACAGGAAACAGACC
388224	TTGACAATTAATCATCCGGCTCGTBTABTGTBTGGAATTGTGAGCGGATABCAGTTTCACACAGGAAACAGACC
388225	TTGACAATTAATCATCCGGCTCGTBTABTGTBTGGAATTGTGAGCGGATABCABTTTCACACAGGAAACAGACC
388226	TTGACAATTAATCATCCGGCTCGTBTABTGTBTGGAATTGTGAGCBGATAACAATTTCACACAGGAAACAGACC
388227	TTGACAATTAATCATCCGGCTCGTBTABTGTBTGGAATTGTGAGCBGATAACATTTTCACACAGGAAACAGACC
388228	TTGACAATTAATCATCCGGCTCGTBTABTGTBTGGAATTGTGAGCBGATAACACTTTCACACAGGAAACAGACC
388229	TTGACAATTAATCATCCGGCTCGTBTABTGTBTGGAATTGTGAGCBGATAACAGTTTCACACAGGAAACAGACC
388230	TTGACAATTAATCATCCGGCTCGTBTABTGTBTGGAATTGTGAGCBGATAACABTTTCACACAGGAAACAGACC
388231	TTGACAATTAATCATCCGGCTCGTBTABTGTBTGGAATTGTGAGCBGATATCAATTTCACACAGGAAACAGACC
388232	TTGACAATTAATCATCCGGCTCGTBTABTGTBTGGAATTGTGAGCBGATATCATTTTCACACAGGAAACAGACC
388233	TTGACAATTAATCATCCGGCTCGTBTABTGTBTGGAATTGTGAGCBGATATCACTTTCACACAGGAAACAGACC
388234	TTGACAATTAATCATCCGGCTCGTBTABTGTBTGGAATTGTGAGCBGATATCAGTTTCACACAGGAAACAGACC
388235	TTGACAATTAATCATCCGGCTCGTBTABTGTBTGGAATTGTGAGCBGATATCABTTTCACACAGGAAACAGACC
388236	TTGACAATTAATCATCCGGCTCGTBTABTGTBTGGAATTGTGAGCBGATACCAATTTCACACAGGAAACAGACC
388237	TTGACAATTAATCATCCGGCTCGTBTABTGTBTGGAATTGTGAGCBGATACCATTTTCACACAGGAAACAGACC
388238	TTGACAATTAATCATCCGGCTCGTBTABTGTBTGGAATTGTGAGCBGATACCACTTTCACACAGGAAACAGACC
388239	TTGACAATTAATCATCCGGCTCGTBTABTGTBTGGAATTGTGAGCBGATACCAGTTTCACACAGGAAACAGACC
388240	TTGACAATTAATCATCCGGCTCGTBTABTGTBTGGAATTGTGAGCBGATACCABTTTCACACAGGAAACAGACC
388241	TTGACAATTAATCATCCGGCTCGTBTABTGTBTGGAATTGTGAGCBGATAGCAATTTCACACAGGAAACAGACC
388242	TTGACAATTAATCATCCGGCTCGTBTABTGTBTGGAATTGTGAGCBGATAGCATTTTCACACAGGAAACAGACC
388243	TTGACAATTAATCATCCGGCTCGTBTABTGTBTGGAATTGTGAGCBGATAGCACTTTCACACAGGAAACAGACC
388244	TTGACAATTAATCATCCGGCTCGTBTABTGTBTGGAATTGTGAGCBGATAGCAGTTTCACACAGGAAACAGACC
388245	TTGACAATTAATCATCCGGCTCGTBTABTGTBTGGAATTGTGAGCBGATAGCABTTTCACACAGGAAACAGACC
388246	TTGACAATTAATCATCCGGCTCGTBTABTGTBTGGAATTGTGAGCBGATABCAATTTCACACAGGAAACAGACC
388247	TTGACAATTAATCATCCGGCTCGTBTABTGTBTGGAATTGTGAGCBGATABCATTTTCACACAGGAAACAGACC
388248	TTGACAATTAATCATCCGGCTCGTBTABTGTBTGGAATTGTGAGCBGATABCACTTTCACACAGGAAACAGACC
388249	TTGACAATTAATCATCCGGCTCGTBTABTGTBTGGAATTGTGAGCBGATABCAGTTTCACACAGGAAACAGACC
388250	TTGACAATTAATCATCCGGCTCGTBTABTGTBTGGAATTGTGAGCBGATABCABTTTCACACAGGAAACAGACC
388251	TTGACAATTAATCATCCGGCTCGTBTABTGTBTGGAATTGTGTGCAGATAACAATTTCACACAGGAAACAGACC
388252	TTGACAATTAATCATCCGGCTCGTBTABTGTBTGGAATTGTGTGCAGATAACATTTTCACACAGGAAACAGACC
388253	TTGACAATTAATCATCCGGCTCGTBTABTGTBTGGAATTGTGTGCAGATAACACTTTCACACAGGAAACAGACC
388254	TTGACAATTAATCATCCGGCTCGTBTABTGTBTGGAATTGTGTGCAGATAACAGTTTCACACAGGAAACAGACC
388255	TTGACAATTAATCATCCGGCTCGTBTABTGTBTGGAATTGTGTGCAGATAACABTTTCACACAGGAAACAGACC
388256	TTGACAATTAATCATCCGGCTCGTBTABTGTBTGGAATTGTGTGCAGATATCAATTTCACACAGGAAACAGACC
388257	TTGACAATTAATCATCCGGCTCGTBTABTGTBTGGAATTGTGTGCAGATATCATTTTCACACAGGAAACAGACC
388258	TTGACAATTAATCATCCGGCTCGTBTABTGTBTGGAATTGTGTGCAGATATCACTTTCACACAGGAAACAGACC
388259	TTGACAATTAATCATCCGGCTCGTBTABTGTBTGGAATTGTGTGCAGATATCAGTTTCACACAGGAAACAGACC
388260	TTGACAATTAATCATCCGGCTCGTBTABTGTBTGGAATTGTGTGCAGATATCABTTTCACACAGGAAACAGACC
388261	TTGACAATTAATCATCCGGCTCGTBTABTGTBTGGAATTGTGTGCAGATACCAATTTCACACAGGAAACAGACC
388262	TTGACAATTAATCATCCGGCTCGTBTABTGTBTGGAATTGTGTGCAGATACCATTTTCACACAGGAAACAGACC
388263	TTGACAATTAATCATCCGGCTCGTBTABTGTBTGGAATTGTGTGCAGATACCACTTTCACACAGGAAACAGACC
388264	TTGACAATTAATCATCCGGCTCGTBTABTGTBTGGAATTGTGTGCAGATACCAGTTTCACACAGGAAACAGACC
388265	TTGACAATTAATCATCCGGCTCGTBTABTGTBTGGAATTGTGTGCAGATACCABTTTCACACAGGAAACAGACC
388266	TTGACAATTAATCATCCGGCTCGTBTABTGTBTGGAATTGTGTGCAGATAGCAATTTCACACAGGAAACAGACC
388267	TTGACAATTAATCATCCGGCTCGTBTABTGTBTGGAATTGTGTGCAGATAGCATTTTCACACAGGAAACAGACC
388268	TTGACAATTAATCATCCGGCTCGTBTABTGTBTGGAATTGTGTGCAGATAGCACTTTCACACAGGAAACAGACC
388269	TTGACAATTAATCATCCGGCTCGTBTABTGTBTGGAATTGTGTGCAGATAGCAGTTTCACACAGGAAACAGACC
388270	TTGACAATTAATCATCCGGCTCGTBTABTGTBTGGAATTGTGTGCAGATAGCABTTTCACACAGGAAACAGACC
388271	TTGACAATTAATCATCCGGCTCGTBTABTGTBTGGAATTGTGTGCAGATABCAATTTCACACAGGAAACAGACC
388272	TTGACAATTAATCATCCGGCTCGTBTABTGTBTGGAATTGTGTGCAGATABCATTTTCACACAGGAAACAGACC
388273	TTGACAATTAATCATCCGGCTCGTBTABTGTBTGGAATTGTGTGCAGATABCACTTTCACACAGGAAACAGACC
388274	TTGACAATTAATCATCCGGCTCGTBTABTGTBTGGAATTGTGTGCAGATABCAGTTTCACACAGGAAACAGACC
388275	TTGACAATTAATCATCCGGCTCGTBTABTGTBTGGAATTGTGTGCAGATABCABTTTCACACAGGAAACAGACC
388276	TTGACAATTAATCATCCGGCTCGTBTABTGTBTGGAATTGTGTGCTGATAACAATTTCACACAGGAAACAGACC
388277	TTGACAATTAATCATCCGGCTCGTBTABTGTBTGGAATTGTGTGCTGATAACATTTTCACACAGGAAACAGACC
388278	TTGACAATTAATCATCCGGCTCGTBTABTGTBTGGAATTGTGTGCTGATAACACTTTCACACAGGAAACAGACC
388279	TTGACAATTAATCATCCGGCTCGTBTABTGTBTGGAATTGTGTGCTGATAACAGTTTCACACAGGAAACAGACC
388280	TTGACAATTAATCATCCGGCTCGTBTABTGTBTGGAATTGTGTGCTGATAACABTTTCACACAGGAAACAGACC
388281	TTGACAATTAATCATCCGGCTCGTBTABTGTBTGGAATTGTGTGCTGATATCAATTTCACACAGGAAACAGACC
388282	TTGACAATTAATCATCCGGCTCGTBTABTGTBTGGAATTGTGTGCTGATATCATTTTCACACAGGAAACAGACC
388283	TTGACAATTAATCATCCGGCTCGTBTABTGTBTGGAATTGTGTGCTGATATCACTTTCACACAGGAAACAGACC
388284	TTGACAATTAATCATCCGGCTCGTBTABTGTBTGGAATTGTGTGCTGATATCAGTTTCACACAGGAAACAGACC
388285	TTGACAATTAATCATCCGGCTCGTBTABTGTBTGGAATTGTGTGCTGATATCABTTTCACACAGGAAACAGACC
388286	TTGACAATTAATCATCCGGCTCGTBTABTGTBTGGAATTGTGTGCTGATACCAATTTCACACAGGAAACAGACC
388287	TTGACAATTAATCATCCGGCTCGTBTABTGTBTGGAATTGTGTGCTGATACCATTTTCACACAGGAAACAGACC
388288	TTGACAATTAATCATCCGGCTCGTBTABTGTBTGGAATTGTGTGCTGATACCACTTTCACACAGGAAACAGACC
388289	TTGACAATTAATCATCCGGCTCGTBTABTGTBTGGAATTGTGTGCTGATACCAGTTTCACACAGGAAACAGACC
388290	TTGACAATTAATCATCCGGCTCGTBTABTGTBTGGAATTGTGTGCTGATACCABTTTCACACAGGAAACAGACC
388291	TTGACAATTAATCATCCGGCTCGTBTABTGTBTGGAATTGTGTGCTGATAGCAATTTCACACAGGAAACAGACC
388292	TTGACAATTAATCATCCGGCTCGTBTABTGTBTGGAATTGTGTGCTGATAGCATTTTCACACAGGAAACAGACC
388293	TTGACAATTAATCATCCGGCTCGTBTABTGTBTGGAATTGTGTGCTGATAGCACTTTCACACAGGAAACAGACC
388294	TTGACAATTAATCATCCGGCTCGTBTABTGTBTGGAATTGTGTGCTGATAGCAGTTTCACACAGGAAACAGACC
388295	TTGACAATTAATCATCCGGCTCGTBTABTGTBTGGAATTGTGTGCTGATAGCABTTTCACACAGGAAACAGACC
388296	TTGACAATTAATCATCCGGCTCGTBTABTGTBTGGAATTGTGTGCTGATABCAATTTCACACAGGAAACAGACC
388297	TTGACAATTAATCATCCGGCTCGTBTABTGTBTGGAATTGTGTGCTGATABCATTTTCACACAGGAAACAGACC
388298	TTGACAATTAATCATCCGGCTCGTBTABTGTBTGGAATTGTGTGCTGATABCACTTTCACACAGGAAACAGACC
388299	TTGACAATTAATCATCCGGCTCGTBTABTGTBTGGAATTGTGTGCTGATABCAGTTTCACACAGGAAACAGACC
388300	TTGACAATTAATCATCCGGCTCGTBTABTGTBTGGAATTGTGTGCTGATABCABTTTCACACAGGAAACAGACC
388301	TTGACAATTAATCATCCGGCTCGTBTABTGTBTGGAATTGTGTGCCGATAACAATTTCACACAGGAAACAGACC
388302	TTGACAATTAATCATCCGGCTCGTBTABTGTBTGGAATTGTGTGCCGATAACATTTTCACACAGGAAACAGACC
388303	TTGACAATTAATCATCCGGCTCGTBTABTGTBTGGAATTGTGTGCCGATAACACTTTCACACAGGAAACAGACC
388304	TTGACAATTAATCATCCGGCTCGTBTABTGTBTGGAATTGTGTGCCGATAACAGTTTCACACAGGAAACAGACC
388305	TTGACAATTAATCATCCGGCTCGTBTABTGTBTGGAATTGTGTGCCGATAACABTTTCACACAGGAAACAGACC
388306	TTGACAATTAATCATCCGGCTCGTBTABTGTBTGGAATTGTGTGCCGATATCAATTTCACACAGGAAACAGACC
388307	TTGACAATTAATCATCCGGCTCGTBTABTGTBTGGAATTGTGTGCCGATATCATTTTCACACAGGAAACAGACC
388308	TTGACAATTAATCATCCGGCTCGTBTABTGTBTGGAATTGTGTGCCGATATCACTTTCACACAGGAAACAGACC
388309	TTGACAATTAATCATCCGGCTCGTBTABTGTBTGGAATTGTGTGCCGATATCAGTTTCACACAGGAAACAGACC
388310	TTGACAATTAATCATCCGGCTCGTBTABTGTBTGGAATTGTGTGCCGATATCABTTTCACACAGGAAACAGACC
388311	TTGACAATTAATCATCCGGCTCGTBTABTGTBTGGAATTGTGTGCCGATACCAATTTCACACAGGAAACAGACC
388312	TTGACAATTAATCATCCGGCTCGTBTABTGTBTGGAATTGTGTGCCGATACCATTTTCACACAGGAAACAGACC
388313	TTGACAATTAATCATCCGGCTCGTBTABTGTBTGGAATTGTGTGCCGATACCACTTTCACACAGGAAACAGACC
388314	TTGACAATTAATCATCCGGCTCGTBTABTGTBTGGAATTGTGTGCCGATACCAGTTTCACACAGGAAACAGACC
388315	TTGACAATTAATCATCCGGCTCGTBTABTGTBTGGAATTGTGTGCCGATACCABTTTCACACAGGAAACAGACC
388316	TTGACAATTAATCATCCGGCTCGTBTABTGTBTGGAATTGTGTGCCGATAGCAATTTCACACAGGAAACAGACC
388317	TTGACAATTAATCATCCGGCTCGTBTABTGTBTGGAATTGTGTGCCGATAGCATTTTCACACAGGAAACAGACC
388318	TTGACAATTAATCATCCGGCTCGTBTABTGTBTGGAATTGTGTGCCGATAGCACTTTCACACAGGAAACAGACC
388319	TTGACAATTAATCATCCGGCTCGTBTABTGTBTGGAATTGTGTGCCGATAGCAGTTTCACACAGGAAACAGACC
388320	TTGACAATTAATCATCCGGCTCGTBTABTGTBTGGAATTGTGTGCCGATAGCABTTTCACACAGGAAACAGACC
388321	TTGACAATTAATCATCCGGCTCGTBTABTGTBTGGAATTGTGTGCCGATABCAATTTCACACAGGAAACAGACC
388322	TTGACAATTAATCATCCGGCTCGTBTABTGTBTGGAATTGTGTGCCGATABCATTTTCACACAGGAAACAGACC
388323	TTGACAATTAATCATCCGGCTCGTBTABTGTBTGGAATTGTGTGCCGATABCACTTTCACACAGGAAACAGACC
388324	TTGACAATTAATCATCCGGCTCGTBTABTGTBTGGAATTGTGTGCCGATABCAGTTTCACACAGGAAACAGACC
388325	TTGACAATTAATCATCCGGCTCGTBTABTGTBTGGAATTGTGTGCCGATABCABTTTCACACAGGAAACAGACC
388326	TTGACAATTAATCATCCGGCTCGTBTABTGTBTGGAATTGTGTGCGGATAACAATTTCACACAGGAAACAGACC
388327	TTGACAATTAATCATCCGGCTCGTBTABTGTBTGGAATTGTGTGCGGATAACATTTTCACACAGGAAACAGACC
388328	TTGACAATTAATCATCCGGCTCGTBTABTGTBTGGAATTGTGTGCGGATAACACTTTCACACAGGAAACAGACC
388329	TTGACAATTAATCATCCGGCTCGTBTABTGTBTGGAATTGTGTGCGGATAACAGTTTCACACAGGAAACAGACC
388330	TTGACAATTAATCATCCGGCTCGTBTABTGTBTGGAATTGTGTGCGGATAACABTTTCACACAGGAAACAGACC
388331	TTGACAATTAATCATCCGGCTCGTBTABTGTBTGGAATTGTGTGCGGATATCAATTTCACACAGGAAACAGACC
388332	TTGACAATTAATCATCCGGCTCGTBTABTGTBTGGAATTGTGTGCGGATATCATTTTCACACAGGAAACAGACC
388333	TTGACAATTAATCATCCGGCTCGTBTABTGTBTGGAATTGTGTGCGGATATCACTTTCACACAGGAAACAGACC
388334	TTGACAATTAATCATCCGGCTCGTBTABTGTBTGGAATTGTGTGCGGATATCAGTTTCACACAGGAAACAGACC
388335	TTGACAATTAATCATCCGGCTCGTBTABTGTBTGGAATTGTGTGCGGATATCABTTTCACACAGGAAACAGACC
388336	TTGACAATTAATCATCCGGCTCGTBTABTGTBTGGAATTGTGTGCGGATACCAATTTCACACAGGAAACAGACC
388337	TTGACAATTAATCATCCGGCTCGTBTABTGTBTGGAATTGTGTGCGGATACCATTTTCACACAGGAAACAGACC
388338	TTGACAATTAATCATCCGGCTCGTBTABTGTBTGGAATTGTGTGCGGATACCACTTTCACACAGGAAACAGACC
388339	TTGACAATTAATCATCCGGCTCGTBTABTGTBTGGAATTGTGTGCGGATACCAGTTTCACACAGGAAACAGACC
388340	TTGACAATTAATCATCCGGCTCGTBTABTGTBTGGAATTGTGTGCGGATACCABTTTCACACAGGAAACAGACC
388341	TTGACAATTAATCATCCGGCTCGTBTABTGTBTGGAATTGTGTGCGGATAGCAATTTCACACAGGAAACAGACC
388342	TTGACAATTAATCATCCGGCTCGTBTABTGTBTGGAATTGTGTGCGGATAGCATTTTCACACAGGAAACAGACC
388343	TTGACAATTAATCATCCGGCTCGTBTABTGTBTGGAATTGTGTGCGGATAGCACTTTCACACAGGAAACAGACC
388344	TTGACAATTAATCATCCGGCTCGTBTABTGTBTGGAATTGTGTGCGGATAGCAGTTTCACACAGGAAACAGACC
388345	TTGACAATTAATCATCCGGCTCGTBTABTGTBTGGAATTGTGTGCGGATAGCABTTTCACACAGGAAACAGACC
388346	TTGACAATTAATCATCCGGCTCGTBTABTGTBTGGAATTGTGTGCGGATABCAATTTCACACAGGAAACAGACC
388347	TTGACAATTAATCATCCGGCTCGTBTABTGTBTGGAATTGTGTGCGGATABCATTTTCACACAGGAAACAGACC
388348	TTGACAATTAATCATCCGGCTCGTBTABTGTBTGGAATTGTGTGCGGATABCACTTTCACACAGGAAACAGACC
388349	TTGACAATTAATCATCCGGCTCGTBTABTGTBTGGAATTGTGTGCGGATABCAGTTTCACACAGGAAACAGACC
388350	TTGACAATTAATCATCCGGCTCGTBTABTGTBTGGAATTGTGTGCGGATABCABTTTCACACAGGAAACAGACC
388351	TTGACAATTAATCATCCGGCTCGTBTABTGTBTGGAATTGTGTGCBGATAACAATTTCACACAGGAAACAGACC
388352	TTGACAATTAATCATCCGGCTCGTBTABTGTBTGGAATTGTGTGCBGATAACATTTTCACACAGGAAACAGACC
388353	TTGACAATTAATCATCCGGCTCGTBTABTGTBTGGAATTGTGTGCBGATAACACTTTCACACAGGAAACAGACC
388354	TTGACAATTAATCATCCGGCTCGTBTABTGTBTGGAATTGTGTGCBGATAACAGTTTCACACAGGAAACAGACC
388355	TTGACAATTAATCATCCGGCTCGTBTABTGTBTGGAATTGTGTGCBGATAACABTTTCACACAGGAAACAGACC
388356	TTGACAATTAATCATCCGGCTCGTBTABTGTBTGGAATTGTGTGCBGATATCAATTTCACACAGGAAACAGACC
388357	TTGACAATTAATCATCCGGCTCGTBTABTGTBTGGAATTGTGTGCBGATATCATTTTCACACAGGAAACAGACC
388358	TTGACAATTAATCATCCGGCTCGTBTABTGTBTGGAATTGTGTGCBGATATCACTTTCACACAGGAAACAGACC
388359	TTGACAATTAATCATCCGGCTCGTBTABTGTBTGGAATTGTGTGCBGATATCAGTTTCACACAGGAAACAGACC
388360	TTGACAATTAATCATCCGGCTCGTBTABTGTBTGGAATTGTGTGCBGATATCABTTTCACACAGGAAACAGACC
388361	TTGACAATTAATCATCCGGCTCGTBTABTGTBTGGAATTGTGTGCBGATACCAATTTCACACAGGAAACAGACC
388362	TTGACAATTAATCATCCGGCTCGTBTABTGTBTGGAATTGTGTGCBGATACCATTTTCACACAGGAAACAGACC
388363	TTGACAATTAATCATCCGGCTCGTBTABTGTBTGGAATTGTGTGCBGATACCACTTTCACACAGGAAACAGACC
388364	TTGACAATTAATCATCCGGCTCGTBTABTGTBTGGAATTGTGTGCBGATACCAGTTTCACACAGGAAACAGACC
388365	TTGACAATTAATCATCCGGCTCGTBTABTGTBTGGAATTGTGTGCBGATACCABTTTCACACAGGAAACAGACC
388366	TTGACAATTAATCATCCGGCTCGTBTABTGTBTGGAATTGTGTGCBGATAGCAATTTCACACAGGAAACAGACC
388367	TTGACAATTAATCATCCGGCTCGTBTABTGTBTGGAATTGTGTGCBGATAGCATTTTCACACAGGAAACAGACC
388368	TTGACAATTAATCATCCGGCTCGTBTABTGTBTGGAATTGTGTGCBGATAGCACTTTCACACAGGAAACAGACC
388369	TTGACAATTAATCATCCGGCTCGTBTABTGTBTGGAATTGTGTGCBGATAGCAGTTTCACACAGGAAACAGACC
388370	TTGACAATTAATCATCCGGCTCGTBTABTGTBTGGAATTGTGTGCBGATAGCABTTTCACACAGGAAACAGACC
388371	TTGACAATTAATCATCCGGCTCGTBTABTGTBTGGAATTGTGTGCBGATABCAATTTCACACAGGAAACAGACC
388372	TTGACAATTAATCATCCGGCTCGTBTABTGTBTGGAATTGTGTGCBGATABCATTTTCACACAGGAAACAGACC
388373	TTGACAATTAATCATCCGGCTCGTBTABTGTBTGGAATTGTGTGCBGATABCACTTTCACACAGGAAACAGACC
388374	TTGACAATTAATCATCCGGCTCGTBTABTGTBTGGAATTGTGTGCBGATABCAGTTTCACACAGGAAACAGACC
388375	TTGACAATTAATCATCCGGCTCGTBTABTGTBTGGAATTGTGTGCBGATABCABTTTCACACAGGAAACAGACC
388376	TTGACAATTAATCATCCGGCTCGTBTABTGTBTGGAATTGTGCGCAGATAACAATTTCACACAGGAAACAGACC
388377	TTGACAATTAATCATCCGGCTCGTBTABTGTBTGGAATTGTGCGCAGATAACATTTTCACACAGGAAACAGACC
388378	TTGACAATTAATCATCCGGCTCGTBTABTGTBTGGAATTGTGCGCAGATAACACTTTCACACAGGAAACAGACC
388379	TTGACAATTAATCATCCGGCTCGTBTABTGTBTGGAATTGTGCGCAGATAACAGTTTCACACAGGAAACAGACC
388380	TTGACAATTAATCATCCGGCTCGTBTABTGTBTGGAATTGTGCGCAGATAACABTTTCACACAGGAAACAGACC
388381	TTGACAATTAATCATCCGGCTCGTBTABTGTBTGGAATTGTGCGCAGATATCAATTTCACACAGGAAACAGACC
388382	TTGACAATTAATCATCCGGCTCGTBTABTGTBTGGAATTGTGCGCAGATATCATTTTCACACAGGAAACAGACC
388383	TTGACAATTAATCATCCGGCTCGTBTABTGTBTGGAATTGTGCGCAGATATCACTTTCACACAGGAAACAGACC
388384	TTGACAATTAATCATCCGGCTCGTBTABTGTBTGGAATTGTGCGCAGATATCAGTTTCACACAGGAAACAGACC
388385	TTGACAATTAATCATCCGGCTCGTBTABTGTBTGGAATTGTGCGCAGATATCABTTTCACACAGGAAACAGACC
388386	TTGACAATTAATCATCCGGCTCGTBTABTGTBTGGAATTGTGCGCAGATACCAATTTCACACAGGAAACAGACC
388387	TTGACAATTAATCATCCGGCTCGTBTABTGTBTGGAATTGTGCGCAGATACCATTTTCACACAGGAAACAGACC
388388	TTGACAATTAATCATCCGGCTCGTBTABTGTBTGGAATTGTGCGCAGATACCACTTTCACACAGGAAACAGACC
388389	TTGACAATTAATCATCCGGCTCGTBTABTGTBTGGAATTGTGCGCAGATACCAGTTTCACACAGGAAACAGACC
388390	TTGACAATTAATCATCCGGCTCGTBTABTGTBTGGAATTGTGCGCAGATACCABTTTCACACAGGAAACAGACC
388391	TTGACAATTAATCATCCGGCTCGTBTABTGTBTGGAATTGTGCGCAGATAGCAATTTCACACAGGAAACAGACC
388392	TTGACAATTAATCATCCGGCTCGTBTABTGTBTGGAATTGTGCGCAGATAGCATTTTCACACAGGAAACAGACC
388393	TTGACAATTAATCATCCGGCTCGTBTABTGTBTGGAATTGTGCGCAGATAGCACTTTCACACAGGAAACAGACC
388394	TTGACAATTAATCATCCGGCTCGTBTABTGTBTGGAATTGTGCGCAGATAGCAGTTTCACACAGGAAACAGACC
388395	TTGACAATTAATCATCCGGCTCGTBTABTGTBTGGAATTGTGCGCAGATAGCABTTTCACACAGGAAACAGACC
388396	TTGACAATTAATCATCCGGCTCGTBTABTGTBTGGAATTGTGCGCAGATABCAATTTCACACAGGAAACAGACC
388397	TTGACAATTAATCATCCGGCTCGTBTABTGTBTGGAATTGTGCGCAGATABCATTTTCACACAGGAAACAGACC
388398	TTGACAATTAATCATCCGGCTCGTBTABTGTBTGGAATTGTGCGCAGATABCACTTTCACACAGGAAACAGACC
388399	TTGACAATTAATCATCCGGCTCGTBTABTGTBTGGAATTGTGCGCAGATABCAGTTTCACACAGGAAACAGACC
388400	TTGACAATTAATCATCCGGCTCGTBTABTGTBTGGAATTGTGCGCAGATABCABTTTCACACAGGAAACAGACC
388401	TTGACAATTAATCATCCGGCTCGTBTABTGTBTGGAATTGTGCGCTGATAACAATTTCACACAGGAAACAGACC
388402	TTGACAATTAATCATCCGGCTCGTBTABTGTBTGGAATTGTGCGCTGATAACATTTTCACACAGGAAACAGACC
388403	TTGACAATTAATCATCCGGCTCGTBTABTGTBTGGAATTGTGCGCTGATAACACTTTCACACAGGAAACAGACC
388404	TTGACAATTAATCATCCGGCTCGTBTABTGTBTGGAATTGTGCGCTGATAACAGTTTCACACAGGAAACAGACC
388405	TTGACAATTAATCATCCGGCTCGTBTABTGTBTGGAATTGTGCGCTGATAACABTTTCACACAGGAAACAGACC
388406	TTGACAATTAATCATCCGGCTCGTBTABTGTBTGGAATTGTGCGCTGATATCAATTTCACACAGGAAACAGACC
388407	TTGACAATTAATCATCCGGCTCGTBTABTGTBTGGAATTGTGCGCTGATATCATTTTCACACAGGAAACAGACC
388408	TTGACAATTAATCATCCGGCTCGTBTABTGTBTGGAATTGTGCGCTGATATCACTTTCACACAGGAAACAGACC
388409	TTGACAATTAATCATCCGGCTCGTBTABTGTBTGGAATTGTGCGCTGATATCAGTTTCACACAGGAAACAGACC
388410	TTGACAATTAATCATCCGGCTCGTBTABTGTBTGGAATTGTGCGCTGATATCABTTTCACACAGGAAACAGACC
388411	TTGACAATTAATCATCCGGCTCGTBTABTGTBTGGAATTGTGCGCTGATACCAATTTCACACAGGAAACAGACC
388412	TTGACAATTAATCATCCGGCTCGTBTABTGTBTGGAATTGTGCGCTGATACCATTTTCACACAGGAAACAGACC
388413	TTGACAATTAATCATCCGGCTCGTBTABTGTBTGGAATTGTGCGCTGATACCACTTTCACACAGGAAACAGACC
388414	TTGACAATTAATCATCCGGCTCGTBTABTGTBTGGAATTGTGCGCTGATACCAGTTTCACACAGGAAACAGACC
388415	TTGACAATTAATCATCCGGCTCGTBTABTGTBTGGAATTGTGCGCTGATACCABTTTCACACAGGAAACAGACC
388416	TTGACAATTAATCATCCGGCTCGTBTABTGTBTGGAATTGTGCGCTGATAGCAATTTCACACAGGAAACAGACC
388417	TTGACAATTAATCATCCGGCTCGTBTABTGTBTGGAATTGTGCGCTGATAGCATTTTCACACAGGAAACAGACC
388418	TTGACAATTAATCATCCGGCTCGTBTABTGTBTGGAATTGTGCGCTGATAGCACTTTCACACAGGAAACAGACC
388419	TTGACAATTAATCATCCGGCTCGTBTABTGTBTGGAATTGTGCGCTGATAGCAGTTTCACACAGGAAACAGACC
388420	TTGACAATTAATCATCCGGCTCGTBTABTGTBTGGAATTGTGCGCTGATAGCABTTTCACACAGGAAACAGACC
388421	TTGACAATTAATCATCCGGCTCGTBTABTGTBTGGAATTGTGCGCTGATABCAATTTCACACAGGAAACAGACC
388422	TTGACAATTAATCATCCGGCTCGTBTABTGTBTGGAATTGTGCGCTGATABCATTTTCACACAGGAAACAGACC
388423	TTGACAATTAATCATCCGGCTCGTBTABTGTBTGGAATTGTGCGCTGATABCACTTTCACACAGGAAACAGACC
388424	TTGACAATTAATCATCCGGCTCGTBTABTGTBTGGAATTGTGCGCTGATABCAGTTTCACACAGGAAACAGACC
388425	TTGACAATTAATCATCCGGCTCGTBTABTGTBTGGAATTGTGCGCTGATABCABTTTCACACAGGAAACAGACC
388426	TTGACAATTAATCATCCGGCTCGTBTABTGTBTGGAATTGTGCGCCGATAACAATTTCACACAGGAAACAGACC
388427	TTGACAATTAATCATCCGGCTCGTBTABTGTBTGGAATTGTGCGCCGATAACATTTTCACACAGGAAACAGACC
388428	TTGACAATTAATCATCCGGCTCGTBTABTGTBTGGAATTGTGCGCCGATAACACTTTCACACAGGAAACAGACC
388429	TTGACAATTAATCATCCGGCTCGTBTABTGTBTGGAATTGTGCGCCGATAACAGTTTCACACAGGAAACAGACC
388430	TTGACAATTAATCATCCGGCTCGTBTABTGTBTGGAATTGTGCGCCGATAACABTTTCACACAGGAAACAGACC
388431	TTGACAATTAATCATCCGGCTCGTBTABTGTBTGGAATTGTGCGCCGATATCAATTTCACACAGGAAACAGACC
388432	TTGACAATTAATCATCCGGCTCGTBTABTGTBTGGAATTGTGCGCCGATATCATTTTCACACAGGAAACAGACC
388433	TTGACAATTAATCATCCGGCTCGTBTABTGTBTGGAATTGTGCGCCGATATCACTTTCACACAGGAAACAGACC
388434	TTGACAATTAATCATCCGGCTCGTBTABTGTBTGGAATTGTGCGCCGATATCAGTTTCACACAGGAAACAGACC
388435	TTGACAATTAATCATCCGGCTCGTBTABTGTBTGGAATTGTGCGCCGATATCABTTTCACACAGGAAACAGACC
388436	TTGACAATTAATCATCCGGCTCGTBTABTGTBTGGAATTGTGCGCCGATACCAATTTCACACAGGAAACAGACC
388437	TTGACAATTAATCATCCGGCTCGTBTABTGTBTGGAATTGTGCGCCGATACCATTTTCACACAGGAAACAGACC
388438	TTGACAATTAATCATCCGGCTCGTBTABTGTBTGGAATTGTGCGCCGATACCACTTTCACACAGGAAACAGACC
388439	TTGACAATTAATCATCCGGCTCGTBTABTGTBTGGAATTGTGCGCCGATACCAGTTTCACACAGGAAACAGACC
388440	TTGACAATTAATCATCCGGCTCGTBTABTGTBTGGAATTGTGCGCCGATACCABTTTCACACAGGAAACAGACC
388441	TTGACAATTAATCATCCGGCTCGTBTABTGTBTGGAATTGTGCGCCGATAGCAATTTCACACAGGAAACAGACC
388442	TTGACAATTAATCATCCGGCTCGTBTABTGTBTGGAATTGTGCGCCGATAGCATTTTCACACAGGAAACAGACC
388443	TTGACAATTAATCATCCGGCTCGTBTABTGTBTGGAATTGTGCGCCGATAGCACTTTCACACAGGAAACAGACC
388444	TTGACAATTAATCATCCGGCTCGTBTABTGTBTGGAATTGTGCGCCGATAGCAGTTTCACACAGGAAACAGACC
388445	TTGACAATTAATCATCCGGCTCGTBTABTGTBTGGAATTGTGCGCCGATAGCABTTTCACACAGGAAACAGACC
388446	TTGACAATTAATCATCCGGCTCGTBTABTGTBTGGAATTGTGCGCCGATABCAATTTCACACAGGAAACAGACC
388447	TTGACAATTAATCATCCGGCTCGTBTABTGTBTGGAATTGTGCGCCGATABCATTTTCACACAGGAAACAGACC
388448	TTGACAATTAATCATCCGGCTCGTBTABTGTBTGGAATTGTGCGCCGATABCACTTTCACACAGGAAACAGACC
388449	TTGACAATTAATCATCCGGCTCGTBTABTGTBTGGAATTGTGCGCCGATABCAGTTTCACACAGGAAACAGACC
388450	TTGACAATTAATCATCCGGCTCGTBTABTGTBTGGAATTGTGCGCCGATABCABTTTCACACAGGAAACAGACC
388451	TTGACAATTAATCATCCGGCTCGTBTABTGTBTGGAATTGTGCGCGGATAACAATTTCACACAGGAAACAGACC
388452	TTGACAATTAATCATCCGGCTCGTBTABTGTBTGGAATTGTGCGCGGATAACATTTTCACACAGGAAACAGACC
388453	TTGACAATTAATCATCCGGCTCGTBTABTGTBTGGAATTGTGCGCGGATAACACTTTCACACAGGAAACAGACC
388454	TTGACAATTAATCATCCGGCTCGTBTABTGTBTGGAATTGTGCGCGGATAACAGTTTCACACAGGAAACAGACC
388455	TTGACAATTAATCATCCGGCTCGTBTABTGTBTGGAATTGTGCGCGGATAACABTTTCACACAGGAAACAGACC
388456	TTGACAATTAATCATCCGGCTCGTBTABTGTBTGGAATTGTGCGCGGATATCAATTTCACACAGGAAACAGACC
388457	TTGACAATTAATCATCCGGCTCGTBTABTGTBTGGAATTGTGCGCGGATATCATTTTCACACAGGAAACAGACC
388458	TTGACAATTAATCATCCGGCTCGTBTABTGTBTGGAATTGTGCGCGGATATCACTTTCACACAGGAAACAGACC
388459	TTGACAATTAATCATCCGGCTCGTBTABTGTBTGGAATTGTGCGCGGATATCAGTTTCACACAGGAAACAGACC
388460	TTGACAATTAATCATCCGGCTCGTBTABTGTBTGGAATTGTGCGCGGATATCABTTTCACACAGGAAACAGACC
388461	TTGACAATTAATCATCCGGCTCGTBTABTGTBTGGAATTGTGCGCGGATACCAATTTCACACAGGAAACAGACC
388462	TTGACAATTAATCATCCGGCTCGTBTABTGTBTGGAATTGTGCGCGGATACCATTTTCACACAGGAAACAGACC
388463	TTGACAATTAATCATCCGGCTCGTBTABTGTBTGGAATTGTGCGCGGATACCACTTTCACACAGGAAACAGACC
388464	TTGACAATTAATCATCCGGCTCGTBTABTGTBTGGAATTGTGCGCGGATACCAGTTTCACACAGGAAACAGACC
388465	TTGACAATTAATCATCCGGCTCGTBTABTGTBTGGAATTGTGCGCGGATACCABTTTCACACAGGAAACAGACC
388466	TTGACAATTAATCATCCGGCTCGTBTABTGTBTGGAATTGTGCGCGGATAGCAATTTCACACAGGAAACAGACC
388467	TTGACAATTAATCATCCGGCTCGTBTABTGTBTGGAATTGTGCGCGGATAGCATTTTCACACAGGAAACAGACC
388468	TTGACAATTAATCATCCGGCTCGTBTABTGTBTGGAATTGTGCGCGGATAGCACTTTCACACAGGAAACAGACC
388469	TTGACAATTAATCATCCGGCTCGTBTABTGTBTGGAATTGTGCGCGGATAGCAGTTTCACACAGGAAACAGACC
388470	TTGACAATTAATCATCCGGCTCGTBTABTGTBTGGAATTGTGCGCGGATAGCABTTTCACACAGGAAACAGACC
388471	TTGACAATTAATCATCCGGCTCGTBTABTGTBTGGAATTGTGCGCGGATABCAATTTCACACAGGAAACAGACC
388472	TTGACAATTAATCATCCGGCTCGTBTABTGTBTGGAATTGTGCGCGGATABCATTTTCACACAGGAAACAGACC
388473	TTGACAATTAATCATCCGGCTCGTBTABTGTBTGGAATTGTGCGCGGATABCACTTTCACACAGGAAACAGACC
388474	TTGACAATTAATCATCCGGCTCGTBTABTGTBTGGAATTGTGCGCGGATABCAGTTTCACACAGGAAACAGACC
388475	TTGACAATTAATCATCCGGCTCGTBTABTGTBTGGAATTGTGCGCGGATABCABTTTCACACAGGAAACAGACC
388476	TTGACAATTAATCATCCGGCTCGTBTABTGTBTGGAATTGTGCGCBGATAACAATTTCACACAGGAAACAGACC
388477	TTGACAATTAATCATCCGGCTCGTBTABTGTBTGGAATTGTGCGCBGATAACATTTTCACACAGGAAACAGACC
388478	TTGACAATTAATCATCCGGCTCGTBTABTGTBTGGAATTGTGCGCBGATAACACTTTCACACAGGAAACAGACC
388479	TTGACAATTAATCATCCGGCTCGTBTABTGTBTGGAATTGTGCGCBGATAACAGTTTCACACAGGAAACAGACC
388480	TTGACAATTAATCATCCGGCTCGTBTABTGTBTGGAATTGTGCGCBGATAACABTTTCACACAGGAAACAGACC
388481	TTGACAATTAATCATCCGGCTCGTBTABTGTBTGGAATTGTGCGCBGATATCAATTTCACACAGGAAACAGACC
388482	TTGACAATTAATCATCCGGCTCGTBTABTGTBTGGAATTGTGCGCBGATATCATTTTCACACAGGAAACAGACC
388483	TTGACAATTAATCATCCGGCTCGTBTABTGTBTGGAATTGTGCGCBGATATCACTTTCACACAGGAAACAGACC
388484	TTGACAATTAATCATCCGGCTCGTBTABTGTBTGGAATTGTGCGCBGATATCAGTTTCACACAGGAAACAGACC
388485	TTGACAATTAATCATCCGGCTCGTBTABTGTBTGGAATTGTGCGCBGATATCABTTTCACACAGGAAACAGACC
388486	TTGACAATTAATCATCCGGCTCGTBTABTGTBTGGAATTGTGCGCBGATACCAATTTCACACAGGAAACAGACC
388487	TTGACAATTAATCATCCGGCTCGTBTABTGTBTGGAATTGTGCGCBGATACCATTTTCACACAGGAAACAGACC
388488	TTGACAATTAATCATCCGGCTCGTBTABTGTBTGGAATTGTGCGCBGATACCACTTTCACACAGGAAACAGACC
388489	TTGACAATTAATCATCCGGCTCGTBTABTGTBTGGAATTGTGCGCBGATACCAGTTTCACACAGGAAACAGACC
388490	TTGACAATTAATCATCCGGCTCGTBTABTGTBTGGAATTGTGCGCBGATACCABTTTCACACAGGAAACAGACC
388491	TTGACAATTAATCATCCGGCTCGTBTABTGTBTGGAATTGTGCGCBGATAGCAATTTCACACAGGAAACAGACC
388492	TTGACAATTAATCATCCGGCTCGTBTABTGTBTGGAATTGTGCGCBGATAGCATTTTCACACAGGAAACAGACC
388493	TTGACAATTAATCATCCGGCTCGTBTABTGTBTGGAATTGTGCGCBGATAGCACTTTCACACAGGAAACAGACC
388494	TTGACAATTAATCATCCGGCTCGTBTABTGTBTGGAATTGTGCGCBGATAGCAGTTTCACACAGGAAACAGACC
388495	TTGACAATTAATCATCCGGCTCGTBTABTGTBTGGAATTGTGCGCBGATAGCABTTTCACACAGGAAACAGACC
388496	TTGACAATTAATCATCCGGCTCGTBTABTGTBTGGAATTGTGCGCBGATABCAATTTCACACAGGAAACAGACC
388497	TTGACAATTAATCATCCGGCTCGTBTABTGTBTGGAATTGTGCGCBGATABCATTTTCACACAGGAAACAGACC
388498	TTGACAATTAATCATCCGGCTCGTBTABTGTBTGGAATTGTGCGCBGATABCACTTTCACACAGGAAACAGACC
388499	TTGACAATTAATCATCCGGCTCGTBTABTGTBTGGAATTGTGCGCBGATABCAGTTTCACACAGGAAACAGACC
388500	TTGACAATTAATCATCCGGCTCGTBTABTGTBTGGAATTGTGCGCBGATABCABTTTCACACAGGAAACAGACC
388501	TTGACAATTAATCATCCGGCTCGTBTABTGTBTGGAATTGTGGGCAGATAACAATTTCACACAGGAAACAGACC
388502	TTGACAATTAATCATCCGGCTCGTBTABTGTBTGGAATTGTGGGCAGATAACATTTTCACACAGGAAACAGACC
388503	TTGACAATTAATCATCCGGCTCGTBTABTGTBTGGAATTGTGGGCAGATAACACTTTCACACAGGAAACAGACC
388504	TTGACAATTAATCATCCGGCTCGTBTABTGTBTGGAATTGTGGGCAGATAACAGTTTCACACAGGAAACAGACC
388505	TTGACAATTAATCATCCGGCTCGTBTABTGTBTGGAATTGTGGGCAGATAACABTTTCACACAGGAAACAGACC
388506	TTGACAATTAATCATCCGGCTCGTBTABTGTBTGGAATTGTGGGCAGATATCAATTTCACACAGGAAACAGACC
388507	TTGACAATTAATCATCCGGCTCGTBTABTGTBTGGAATTGTGGGCAGATATCATTTTCACACAGGAAACAGACC
388508	TTGACAATTAATCATCCGGCTCGTBTABTGTBTGGAATTGTGGGCAGATATCACTTTCACACAGGAAACAGACC
388509	TTGACAATTAATCATCCGGCTCGTBTABTGTBTGGAATTGTGGGCAGATATCAGTTTCACACAGGAAACAGACC
388510	TTGACAATTAATCATCCGGCTCGTBTABTGTBTGGAATTGTGGGCAGATATCABTTTCACACAGGAAACAGACC
388511	TTGACAATTAATCATCCGGCTCGTBTABTGTBTGGAATTGTGGGCAGATACCAATTTCACACAGGAAACAGACC
388512	TTGACAATTAATCATCCGGCTCGTBTABTGTBTGGAATTGTGGGCAGATACCATTTTCACACAGGAAACAGACC
388513	TTGACAATTAATCATCCGGCTCGTBTABTGTBTGGAATTGTGGGCAGATACCACTTTCACACAGGAAACAGACC
388514	TTGACAATTAATCATCCGGCTCGTBTABTGTBTGGAATTGTGGGCAGATACCAGTTTCACACAGGAAACAGACC
388515	TTGACAATTAATCATCCGGCTCGTBTABTGTBTGGAATTGTGGGCAGATACCABTTTCACACAGGAAACAGACC
388516	TTGACAATTAATCATCCGGCTCGTBTABTGTBTGGAATTGTGGGCAGATAGCAATTTCACACAGGAAACAGACC
388517	TTGACAATTAATCATCCGGCTCGTBTABTGTBTGGAATTGTGGGCAGATAGCATTTTCACACAGGAAACAGACC
388518	TTGACAATTAATCATCCGGCTCGTBTABTGTBTGGAATTGTGGGCAGATAGCACTTTCACACAGGAAACAGACC
388519	TTGACAATTAATCATCCGGCTCGTBTABTGTBTGGAATTGTGGGCAGATAGCAGTTTCACACAGGAAACAGACC
388520	TTGACAATTAATCATCCGGCTCGTBTABTGTBTGGAATTGTGGGCAGATAGCABTTTCACACAGGAAACAGACC
388521	TTGACAATTAATCATCCGGCTCGTBTABTGTBTGGAATTGTGGGCAGATABCAATTTCACACAGGAAACAGACC
388522	TTGACAATTAATCATCCGGCTCGTBTABTGTBTGGAATTGTGGGCAGATABCATTTTCACACAGGAAACAGACC
388523	TTGACAATTAATCATCCGGCTCGTBTABTGTBTGGAATTGTGGGCAGATABCACTTTCACACAGGAAACAGACC
388524	TTGACAATTAATCATCCGGCTCGTBTABTGTBTGGAATTGTGGGCAGATABCAGTTTCACACAGGAAACAGACC
388525	TTGACAATTAATCATCCGGCTCGTBTABTGTBTGGAATTGTGGGCAGATABCABTTTCACACAGGAAACAGACC
388526	TTGACAATTAATCATCCGGCTCGTBTABTGTBTGGAATTGTGGGCTGATAACAATTTCACACAGGAAACAGACC
388527	TTGACAATTAATCATCCGGCTCGTBTABTGTBTGGAATTGTGGGCTGATAACATTTTCACACAGGAAACAGACC
388528	TTGACAATTAATCATCCGGCTCGTBTABTGTBTGGAATTGTGGGCTGATAACACTTTCACACAGGAAACAGACC
388529	TTGACAATTAATCATCCGGCTCGTBTABTGTBTGGAATTGTGGGCTGATAACAGTTTCACACAGGAAACAGACC
388530	TTGACAATTAATCATCCGGCTCGTBTABTGTBTGGAATTGTGGGCTGATAACABTTTCACACAGGAAACAGACC
388531	TTGACAATTAATCATCCGGCTCGTBTABTGTBTGGAATTGTGGGCTGATATCAATTTCACACAGGAAACAGACC
388532	TTGACAATTAATCATCCGGCTCGTBTABTGTBTGGAATTGTGGGCTGATATCATTTTCACACAGGAAACAGACC
388533	TTGACAATTAATCATCCGGCTCGTBTABTGTBTGGAATTGTGGGCTGATATCACTTTCACACAGGAAACAGACC
388534	TTGACAATTAATCATCCGGCTCGTBTABTGTBTGGAATTGTGGGCTGATATCAGTTTCACACAGGAAACAGACC
388535	TTGACAATTAATCATCCGGCTCGTBTABTGTBTGGAATTGTGGGCTGATATCABTTTCACACAGGAAACAGACC
388536	TTGACAATTAATCATCCGGCTCGTBTABTGTBTGGAATTGTGGGCTGATACCAATTTCACACAGGAAACAGACC
388537	TTGACAATTAATCATCCGGCTCGTBTABTGTBTGGAATTGTGGGCTGATACCATTTTCACACAGGAAACAGACC
388538	TTGACAATTAATCATCCGGCTCGTBTABTGTBTGGAATTGTGGGCTGATACCACTTTCACACAGGAAACAGACC
388539	TTGACAATTAATCATCCGGCTCGTBTABTGTBTGGAATTGTGGGCTGATACCAGTTTCACACAGGAAACAGACC
388540	TTGACAATTAATCATCCGGCTCGTBTABTGTBTGGAATTGTGGGCTGATACCABTTTCACACAGGAAACAGACC
388541	TTGACAATTAATCATCCGGCTCGTBTABTGTBTGGAATTGTGGGCTGATAGCAATTTCACACAGGAAACAGACC
388542	TTGACAATTAATCATCCGGCTCGTBTABTGTBTGGAATTGTGGGCTGATAGCATTTTCACACAGGAAACAGACC
388543	TTGACAATTAATCATCCGGCTCGTBTABTGTBTGGAATTGTGGGCTGATAGCACTTTCACACAGGAAACAGACC
388544	TTGACAATTAATCATCCGGCTCGTBTABTGTBTGGAATTGTGGGCTGATAGCAGTTTCACACAGGAAACAGACC
388545	TTGACAATTAATCATCCGGCTCGTBTABTGTBTGGAATTGTGGGCTGATAGCABTTTCACACAGGAAACAGACC
388546	TTGACAATTAATCATCCGGCTCGTBTABTGTBTGGAATTGTGGGCTGATABCAATTTCACACAGGAAACAGACC
388547	TTGACAATTAATCATCCGGCTCGTBTABTGTBTGGAATTGTGGGCTGATABCATTTTCACACAGGAAACAGACC
388548	TTGACAATTAATCATCCGGCTCGTBTABTGTBTGGAATTGTGGGCTGATABCACTTTCACACAGGAAACAGACC
388549	TTGACAATTAATCATCCGGCTCGTBTABTGTBTGGAATTGTGGGCTGATABCAGTTTCACACAGGAAACAGACC
388550	TTGACAATTAATCATCCGGCTCGTBTABTGTBTGGAATTGTGGGCTGATABCABTTTCACACAGGAAACAGACC
388551	TTGACAATTAATCATCCGGCTCGTBTABTGTBTGGAATTGTGGGCCGATAACAATTTCACACAGGAAACAGACC
388552	TTGACAATTAATCATCCGGCTCGTBTABTGTBTGGAATTGTGGGCCGATAACATTTTCACACAGGAAACAGACC
388553	TTGACAATTAATCATCCGGCTCGTBTABTGTBTGGAATTGTGGGCCGATAACACTTTCACACAGGAAACAGACC
388554	TTGACAATTAATCATCCGGCTCGTBTABTGTBTGGAATTGTGGGCCGATAACAGTTTCACACAGGAAACAGACC
388555	TTGACAATTAATCATCCGGCTCGTBTABTGTBTGGAATTGTGGGCCGATAACABTTTCACACAGGAAACAGACC
388556	TTGACAATTAATCATCCGGCTCGTBTABTGTBTGGAATTGTGGGCCGATATCAATTTCACACAGGAAACAGACC
388557	TTGACAATTAATCATCCGGCTCGTBTABTGTBTGGAATTGTGGGCCGATATCATTTTCACACAGGAAACAGACC
388558	TTGACAATTAATCATCCGGCTCGTBTABTGTBTGGAATTGTGGGCCGATATCACTTTCACACAGGAAACAGACC
388559	TTGACAATTAATCATCCGGCTCGTBTABTGTBTGGAATTGTGGGCCGATATCAGTTTCACACAGGAAACAGACC
388560	TTGACAATTAATCATCCGGCTCGTBTABTGTBTGGAATTGTGGGCCGATATCABTTTCACACAGGAAACAGACC
388561	TTGACAATTAATCATCCGGCTCGTBTABTGTBTGGAATTGTGGGCCGATACCAATTTCACACAGGAAACAGACC
388562	TTGACAATTAATCATCCGGCTCGTBTABTGTBTGGAATTGTGGGCCGATACCATTTTCACACAGGAAACAGACC
388563	TTGACAATTAATCATCCGGCTCGTBTABTGTBTGGAATTGTGGGCCGATACCACTTTCACACAGGAAACAGACC
388564	TTGACAATTAATCATCCGGCTCGTBTABTGTBTGGAATTGTGGGCCGATACCAGTTTCACACAGGAAACAGACC
388565	TTGACAATTAATCATCCGGCTCGTBTABTGTBTGGAATTGTGGGCCGATACCABTTTCACACAGGAAACAGACC
388566	TTGACAATTAATCATCCGGCTCGTBTABTGTBTGGAATTGTGGGCCGATAGCAATTTCACACAGGAAACAGACC
388567	TTGACAATTAATCATCCGGCTCGTBTABTGTBTGGAATTGTGGGCCGATAGCATTTTCACACAGGAAACAGACC
388568	TTGACAATTAATCATCCGGCTCGTBTABTGTBTGGAATTGTGGGCCGATAGCACTTTCACACAGGAAACAGACC
388569	TTGACAATTAATCATCCGGCTCGTBTABTGTBTGGAATTGTGGGCCGATAGCAGTTTCACACAGGAAACAGACC
388570	TTGACAATTAATCATCCGGCTCGTBTABTGTBTGGAATTGTGGGCCGATAGCABTTTCACACAGGAAACAGACC
388571	TTGACAATTAATCATCCGGCTCGTBTABTGTBTGGAATTGTGGGCCGATABCAATTTCACACAGGAAACAGACC
388572	TTGACAATTAATCATCCGGCTCGTBTABTGTBTGGAATTGTGGGCCGATABCATTTTCACACAGGAAACAGACC
388573	TTGACAATTAATCATCCGGCTCGTBTABTGTBTGGAATTGTGGGCCGATABCACTTTCACACAGGAAACAGACC
388574	TTGACAATTAATCATCCGGCTCGTBTABTGTBTGGAATTGTGGGCCGATABCAGTTTCACACAGGAAACAGACC
388575	TTGACAATTAATCATCCGGCTCGTBTABTGTBTGGAATTGTGGGCCGATABCABTTTCACACAGGAAACAGACC
388576	TTGACAATTAATCATCCGGCTCGTBTABTGTBTGGAATTGTGGGCGGATAACAATTTCACACAGGAAACAGACC
388577	TTGACAATTAATCATCCGGCTCGTBTABTGTBTGGAATTGTGGGCGGATAACATTTTCACACAGGAAACAGACC
388578	TTGACAATTAATCATCCGGCTCGTBTABTGTBTGGAATTGTGGGCGGATAACACTTTCACACAGGAAACAGACC
388579	TTGACAATTAATCATCCGGCTCGTBTABTGTBTGGAATTGTGGGCGGATAACAGTTTCACACAGGAAACAGACC
388580	TTGACAATTAATCATCCGGCTCGTBTABTGTBTGGAATTGTGGGCGGATAACABTTTCACACAGGAAACAGACC
388581	TTGACAATTAATCATCCGGCTCGTBTABTGTBTGGAATTGTGGGCGGATATCAATTTCACACAGGAAACAGACC
388582	TTGACAATTAATCATCCGGCTCGTBTABTGTBTGGAATTGTGGGCGGATATCATTTTCACACAGGAAACAGACC
388583	TTGACAATTAATCATCCGGCTCGTBTABTGTBTGGAATTGTGGGCGGATATCACTTTCACACAGGAAACAGACC
388584	TTGACAATTAATCATCCGGCTCGTBTABTGTBTGGAATTGTGGGCGGATATCAGTTTCACACAGGAAACAGACC
388585	TTGACAATTAATCATCCGGCTCGTBTABTGTBTGGAATTGTGGGCGGATATCABTTTCACACAGGAAACAGACC
388586	TTGACAATTAATCATCCGGCTCGTBTABTGTBTGGAATTGTGGGCGGATACCAATTTCACACAGGAAACAGACC
388587	TTGACAATTAATCATCCGGCTCGTBTABTGTBTGGAATTGTGGGCGGATACCATTTTCACACAGGAAACAGACC
388588	TTGACAATTAATCATCCGGCTCGTBTABTGTBTGGAATTGTGGGCGGATACCACTTTCACACAGGAAACAGACC
388589	TTGACAATTAATCATCCGGCTCGTBTABTGTBTGGAATTGTGGGCGGATACCAGTTTCACACAGGAAACAGACC
388590	TTGACAATTAATCATCCGGCTCGTBTABTGTBTGGAATTGTGGGCGGATACCABTTTCACACAGGAAACAGACC
388591	TTGACAATTAATCATCCGGCTCGTBTABTGTBTGGAATTGTGGGCGGATAGCAATTTCACACAGGAAACAGACC
388592	TTGACAATTAATCATCCGGCTCGTBTABTGTBTGGAATTGTGGGCGGATAGCATTTTCACACAGGAAACAGACC
388593	TTGACAATTAATCATCCGGCTCGTBTABTGTBTGGAATTGTGGGCGGATAGCACTTTCACACAGGAAACAGACC
388594	TTGACAATTAATCATCCGGCTCGTBTABTGTBTGGAATTGTGGGCGGATAGCAGTTTCACACAGGAAACAGACC
388595	TTGACAATTAATCATCCGGCTCGTBTABTGTBTGGAATTGTGGGCGGATAGCABTTTCACACAGGAAACAGACC
388596	TTGACAATTAATCATCCGGCTCGTBTABTGTBTGGAATTGTGGGCGGATABCAATTTCACACAGGAAACAGACC
388597	TTGACAATTAATCATCCGGCTCGTBTABTGTBTGGAATTGTGGGCGGATABCATTTTCACACAGGAAACAGACC
388598	TTGACAATTAATCATCCGGCTCGTBTABTGTBTGGAATTGTGGGCGGATABCACTTTCACACAGGAAACAGACC
388599	TTGACAATTAATCATCCGGCTCGTBTABTGTBTGGAATTGTGGGCGGATABCAGTTTCACACAGGAAACAGACC
388600	TTGACAATTAATCATCCGGCTCGTBTABTGTBTGGAATTGTGGGCGGATABCABTTTCACACAGGAAACAGACC
388601	TTGACAATTAATCATCCGGCTCGTBTABTGTBTGGAATTGTGGGCBGATAACAATTTCACACAGGAAACAGACC
388602	TTGACAATTAATCATCCGGCTCGTBTABTGTBTGGAATTGTGGGCBGATAACATTTTCACACAGGAAACAGACC
388603	TTGACAATTAATCATCCGGCTCGTBTABTGTBTGGAATTGTGGGCBGATAACACTTTCACACAGGAAACAGACC
388604	TTGACAATTAATCATCCGGCTCGTBTABTGTBTGGAATTGTGGGCBGATAACAGTTTCACACAGGAAACAGACC
388605	TTGACAATTAATCATCCGGCTCGTBTABTGTBTGGAATTGTGGGCBGATAACABTTTCACACAGGAAACAGACC
388606	TTGACAATTAATCATCCGGCTCGTBTABTGTBTGGAATTGTGGGCBGATATCAATTTCACACAGGAAACAGACC
388607	TTGACAATTAATCATCCGGCTCGTBTABTGTBTGGAATTGTGGGCBGATATCATTTTCACACAGGAAACAGACC
388608	TTGACAATTAATCATCCGGCTCGTBTABTGTBTGGAATTGTGGGCBGATATCACTTTCACACAGGAAACAGACC
388609	TTGACAATTAATCATCCGGCTCGTBTABTGTBTGGAATTGTGGGCBGATATCAGTTTCACACAGGAAACAGACC
388610	TTGACAATTAATCATCCGGCTCGTBTABTGTBTGGAATTGTGGGCBGATATCABTTTCACACAGGAAACAGACC
388611	TTGACAATTAATCATCCGGCTCGTBTABTGTBTGGAATTGTGGGCBGATACCAATTTCACACAGGAAACAGACC
388612	TTGACAATTAATCATCCGGCTCGTBTABTGTBTGGAATTGTGGGCBGATACCATTTTCACACAGGAAACAGACC
388613	TTGACAATTAATCATCCGGCTCGTBTABTGTBTGGAATTGTGGGCBGATACCACTTTCACACAGGAAACAGACC
388614	TTGACAATTAATCATCCGGCTCGTBTABTGTBTGGAATTGTGGGCBGATACCAGTTTCACACAGGAAACAGACC
388615	TTGACAATTAATCATCCGGCTCGTBTABTGTBTGGAATTGTGGGCBGATACCABTTTCACACAGGAAACAGACC
388616	TTGACAATTAATCATCCGGCTCGTBTABTGTBTGGAATTGTGGGCBGATAGCAATTTCACACAGGAAACAGACC
388617	TTGACAATTAATCATCCGGCTCGTBTABTGTBTGGAATTGTGGGCBGATAGCATTTTCACACAGGAAACAGACC
388618	TTGACAATTAATCATCCGGCTCGTBTABTGTBTGGAATTGTGGGCBGATAGCACTTTCACACAGGAAACAGACC
388619	TTGACAATTAATCATCCGGCTCGTBTABTGTBTGGAATTGTGGGCBGATAGCAGTTTCACACAGGAAACAGACC
388620	TTGACAATTAATCATCCGGCTCGTBTABTGTBTGGAATTGTGGGCBGATAGCABTTTCACACAGGAAACAGACC
388621	TTGACAATTAATCATCCGGCTCGTBTABTGTBTGGAATTGTGGGCBGATABCAATTTCACACAGGAAACAGACC
388622	TTGACAATTAATCATCCGGCTCGTBTABTGTBTGGAATTGTGGGCBGATABCATTTTCACACAGGAAACAGACC
388623	TTGACAATTAATCATCCGGCTCGTBTABTGTBTGGAATTGTGGGCBGATABCACTTTCACACAGGAAACAGACC
388624	TTGACAATTAATCATCCGGCTCGTBTABTGTBTGGAATTGTGGGCBGATABCAGTTTCACACAGGAAACAGACC
388625	TTGACAATTAATCATCCGGCTCGTBTABTGTBTGGAATTGTGGGCBGATABCABTTTCACACAGGAAACAGACC
388626	TTGACAATTAATCATCCGGCTCGTBTABTGTBTGGAATTGTGBGCAGATAACAATTTCACACAGGAAACAGACC
388627	TTGACAATTAATCATCCGGCTCGTBTABTGTBTGGAATTGTGBGCAGATAACATTTTCACACAGGAAACAGACC
388628	TTGACAATTAATCATCCGGCTCGTBTABTGTBTGGAATTGTGBGCAGATAACACTTTCACACAGGAAACAGACC
388629	TTGACAATTAATCATCCGGCTCGTBTABTGTBTGGAATTGTGBGCAGATAACAGTTTCACACAGGAAACAGACC
388630	TTGACAATTAATCATCCGGCTCGTBTABTGTBTGGAATTGTGBGCAGATAACABTTTCACACAGGAAACAGACC
388631	TTGACAATTAATCATCCGGCTCGTBTABTGTBTGGAATTGTGBGCAGATATCAATTTCACACAGGAAACAGACC
388632	TTGACAATTAATCATCCGGCTCGTBTABTGTBTGGAATTGTGBGCAGATATCATTTTCACACAGGAAACAGACC
388633	TTGACAATTAATCATCCGGCTCGTBTABTGTBTGGAATTGTGBGCAGATATCACTTTCACACAGGAAACAGACC
388634	TTGACAATTAATCATCCGGCTCGTBTABTGTBTGGAATTGTGBGCAGATATCAGTTTCACACAGGAAACAGACC
388635	TTGACAATTAATCATCCGGCTCGTBTABTGTBTGGAATTGTGBGCAGATATCABTTTCACACAGGAAACAGACC
388636	TTGACAATTAATCATCCGGCTCGTBTABTGTBTGGAATTGTGBGCAGATACCAATTTCACACAGGAAACAGACC
388637	TTGACAATTAATCATCCGGCTCGTBTABTGTBTGGAATTGTGBGCAGATACCATTTTCACACAGGAAACAGACC
388638	TTGACAATTAATCATCCGGCTCGTBTABTGTBTGGAATTGTGBGCAGATACCACTTTCACACAGGAAACAGACC
388639	TTGACAATTAATCATCCGGCTCGTBTABTGTBTGGAATTGTGBGCAGATACCAGTTTCACACAGGAAACAGACC
388640	TTGACAATTAATCATCCGGCTCGTBTABTGTBTGGAATTGTGBGCAGATACCABTTTCACACAGGAAACAGACC
388641	TTGACAATTAATCATCCGGCTCGTBTABTGTBTGGAATTGTGBGCAGATAGCAATTTCACACAGGAAACAGACC
388642	TTGACAATTAATCATCCGGCTCGTBTABTGTBTGGAATTGTGBGCAGATAGCATTTTCACACAGGAAACAGACC
388643	TTGACAATTAATCATCCGGCTCGTBTABTGTBTGGAATTGTGBGCAGATAGCACTTTCACACAGGAAACAGACC
388644	TTGACAATTAATCATCCGGCTCGTBTABTGTBTGGAATTGTGBGCAGATAGCAGTTTCACACAGGAAACAGACC
388645	TTGACAATTAATCATCCGGCTCGTBTABTGTBTGGAATTGTGBGCAGATAGCABTTTCACACAGGAAACAGACC
388646	TTGACAATTAATCATCCGGCTCGTBTABTGTBTGGAATTGTGBGCAGATABCAATTTCACACAGGAAACAGACC
388647	TTGACAATTAATCATCCGGCTCGTBTABTGTBTGGAATTGTGBGCAGATABCATTTTCACACAGGAAACAGACC
388648	TTGACAATTAATCATCCGGCTCGTBTABTGTBTGGAATTGTGBGCAGATABCACTTTCACACAGGAAACAGACC
388649	TTGACAATTAATCATCCGGCTCGTBTABTGTBTGGAATTGTGBGCAGATABCAGTTTCACACAGGAAACAGACC
388650	TTGACAATTAATCATCCGGCTCGTBTABTGTBTGGAATTGTGBGCAGATABCABTTTCACACAGGAAACAGACC
388651	TTGACAATTAATCATCCGGCTCGTBTABTGTBTGGAATTGTGBGCTGATAACAATTTCACACAGGAAACAGACC
388652	TTGACAATTAATCATCCGGCTCGTBTABTGTBTGGAATTGTGBGCTGATAACATTTTCACACAGGAAACAGACC
388653	TTGACAATTAATCATCCGGCTCGTBTABTGTBTGGAATTGTGBGCTGATAACACTTTCACACAGGAAACAGACC
388654	TTGACAATTAATCATCCGGCTCGTBTABTGTBTGGAATTGTGBGCTGATAACAGTTTCACACAGGAAACAGACC
388655	TTGACAATTAATCATCCGGCTCGTBTABTGTBTGGAATTGTGBGCTGATAACABTTTCACACAGGAAACAGACC
388656	TTGACAATTAATCATCCGGCTCGTBTABTGTBTGGAATTGTGBGCTGATATCAATTTCACACAGGAAACAGACC
388657	TTGACAATTAATCATCCGGCTCGTBTABTGTBTGGAATTGTGBGCTGATATCATTTTCACACAGGAAACAGACC
388658	TTGACAATTAATCATCCGGCTCGTBTABTGTBTGGAATTGTGBGCTGATATCACTTTCACACAGGAAACAGACC
388659	TTGACAATTAATCATCCGGCTCGTBTABTGTBTGGAATTGTGBGCTGATATCAGTTTCACACAGGAAACAGACC
388660	TTGACAATTAATCATCCGGCTCGTBTABTGTBTGGAATTGTGBGCTGATATCABTTTCACACAGGAAACAGACC
388661	TTGACAATTAATCATCCGGCTCGTBTABTGTBTGGAATTGTGBGCTGATACCAATTTCACACAGGAAACAGACC
388662	TTGACAATTAATCATCCGGCTCGTBTABTGTBTGGAATTGTGBGCTGATACCATTTTCACACAGGAAACAGACC
388663	TTGACAATTAATCATCCGGCTCGTBTABTGTBTGGAATTGTGBGCTGATACCACTTTCACACAGGAAACAGACC
388664	TTGACAATTAATCATCCGGCTCGTBTABTGTBTGGAATTGTGBGCTGATACCAGTTTCACACAGGAAACAGACC
388665	TTGACAATTAATCATCCGGCTCGTBTABTGTBTGGAATTGTGBGCTGATACCABTTTCACACAGGAAACAGACC
388666	TTGACAATTAATCATCCGGCTCGTBTABTGTBTGGAATTGTGBGCTGATAGCAATTTCACACAGGAAACAGACC
388667	TTGACAATTAATCATCCGGCTCGTBTABTGTBTGGAATTGTGBGCTGATAGCATTTTCACACAGGAAACAGACC
388668	TTGACAATTAATCATCCGGCTCGTBTABTGTBTGGAATTGTGBGCTGATAGCACTTTCACACAGGAAACAGACC
388669	TTGACAATTAATCATCCGGCTCGTBTABTGTBTGGAATTGTGBGCTGATAGCAGTTTCACACAGGAAACAGACC
388670	TTGACAATTAATCATCCGGCTCGTBTABTGTBTGGAATTGTGBGCTGATAGCABTTTCACACAGGAAACAGACC
388671	TTGACAATTAATCATCCGGCTCGTBTABTGTBTGGAATTGTGBGCTGATABCAATTTCACACAGGAAACAGACC
388672	TTGACAATTAATCATCCGGCTCGTBTABTGTBTGGAATTGTGBGCTGATABCATTTTCACACAGGAAACAGACC
388673	TTGACAATTAATCATCCGGCTCGTBTABTGTBTGGAATTGTGBGCTGATABCACTTTCACACAGGAAACAGACC
388674	TTGACAATTAATCATCCGGCTCGTBTABTGTBTGGAATTGTGBGCTGATABCAGTTTCACACAGGAAACAGACC
388675	TTGACAATTAATCATCCGGCTCGTBTABTGTBTGGAATTGTGBGCTGATABCABTTTCACACAGGAAACAGACC
388676	TTGACAATTAATCATCCGGCTCGTBTABTGTBTGGAATTGTGBGCCGATAACAATTTCACACAGGAAACAGACC
388677	TTGACAATTAATCATCCGGCTCGTBTABTGTBTGGAATTGTGBGCCGATAACATTTTCACACAGGAAACAGACC
388678	TTGACAATTAATCATCCGGCTCGTBTABTGTBTGGAATTGTGBGCCGATAACACTTTCACACAGGAAACAGACC
388679	TTGACAATTAATCATCCGGCTCGTBTABTGTBTGGAATTGTGBGCCGATAACAGTTTCACACAGGAAACAGACC
388680	TTGACAATTAATCATCCGGCTCGTBTABTGTBTGGAATTGTGBGCCGATAACABTTTCACACAGGAAACAGACC
388681	TTGACAATTAATCATCCGGCTCGTBTABTGTBTGGAATTGTGBGCCGATATCAATTTCACACAGGAAACAGACC
388682	TTGACAATTAATCATCCGGCTCGTBTABTGTBTGGAATTGTGBGCCGATATCATTTTCACACAGGAAACAGACC
388683	TTGACAATTAATCATCCGGCTCGTBTABTGTBTGGAATTGTGBGCCGATATCACTTTCACACAGGAAACAGACC
388684	TTGACAATTAATCATCCGGCTCGTBTABTGTBTGGAATTGTGBGCCGATATCAGTTTCACACAGGAAACAGACC
388685	TTGACAATTAATCATCCGGCTCGTBTABTGTBTGGAATTGTGBGCCGATATCABTTTCACACAGGAAACAGACC
388686	TTGACAATTAATCATCCGGCTCGTBTABTGTBTGGAATTGTGBGCCGATACCAATTTCACACAGGAAACAGACC
388687	TTGACAATTAATCATCCGGCTCGTBTABTGTBTGGAATTGTGBGCCGATACCATTTTCACACAGGAAACAGACC
388688	TTGACAATTAATCATCCGGCTCGTBTABTGTBTGGAATTGTGBGCCGATACCACTTTCACACAGGAAACAGACC
388689	TTGACAATTAATCATCCGGCTCGTBTABTGTBTGGAATTGTGBGCCGATACCAGTTTCACACAGGAAACAGACC
388690	TTGACAATTAATCATCCGGCTCGTBTABTGTBTGGAATTGTGBGCCGATACCABTTTCACACAGGAAACAGACC
388691	TTGACAATTAATCATCCGGCTCGTBTABTGTBTGGAATTGTGBGCCGATAGCAATTTCACACAGGAAACAGACC
388692	TTGACAATTAATCATCCGGCTCGTBTABTGTBTGGAATTGTGBGCCGATAGCATTTTCACACAGGAAACAGACC
388693	TTGACAATTAATCATCCGGCTCGTBTABTGTBTGGAATTGTGBGCCGATAGCACTTTCACACAGGAAACAGACC
388694	TTGACAATTAATCATCCGGCTCGTBTABTGTBTGGAATTGTGBGCCGATAGCAGTTTCACACAGGAAACAGACC
388695	TTGACAATTAATCATCCGGCTCGTBTABTGTBTGGAATTGTGBGCCGATAGCABTTTCACACAGGAAACAGACC
388696	TTGACAATTAATCATCCGGCTCGTBTABTGTBTGGAATTGTGBGCCGATABCAATTTCACACAGGAAACAGACC
388697	TTGACAATTAATCATCCGGCTCGTBTABTGTBTGGAATTGTGBGCCGATABCATTTTCACACAGGAAACAGACC
388698	TTGACAATTAATCATCCGGCTCGTBTABTGTBTGGAATTGTGBGCCGATABCACTTTCACACAGGAAACAGACC
388699	TTGACAATTAATCATCCGGCTCGTBTABTGTBTGGAATTGTGBGCCGATABCAGTTTCACACAGGAAACAGACC
388700	TTGACAATTAATCATCCGGCTCGTBTABTGTBTGGAATTGTGBGCCGATABCABTTTCACACAGGAAACAGACC
388701	TTGACAATTAATCATCCGGCTCGTBTABTGTBTGGAATTGTGBGCGGATAACAATTTCACACAGGAAACAGACC
388702	TTGACAATTAATCATCCGGCTCGTBTABTGTBTGGAATTGTGBGCGGATAACATTTTCACACAGGAAACAGACC
388703	TTGACAATTAATCATCCGGCTCGTBTABTGTBTGGAATTGTGBGCGGATAACACTTTCACACAGGAAACAGACC
388704	TTGACAATTAATCATCCGGCTCGTBTABTGTBTGGAATTGTGBGCGGATAACAGTTTCACACAGGAAACAGACC
388705	TTGACAATTAATCATCCGGCTCGTBTABTGTBTGGAATTGTGBGCGGATAACABTTTCACACAGGAAACAGACC
388706	TTGACAATTAATCATCCGGCTCGTBTABTGTBTGGAATTGTGBGCGGATATCAATTTCACACAGGAAACAGACC
388707	TTGACAATTAATCATCCGGCTCGTBTABTGTBTGGAATTGTGBGCGGATATCATTTTCACACAGGAAACAGACC
388708	TTGACAATTAATCATCCGGCTCGTBTABTGTBTGGAATTGTGBGCGGATATCACTTTCACACAGGAAACAGACC
388709	TTGACAATTAATCATCCGGCTCGTBTABTGTBTGGAATTGTGBGCGGATATCAGTTTCACACAGGAAACAGACC
388710	TTGACAATTAATCATCCGGCTCGTBTABTGTBTGGAATTGTGBGCGGATATCABTTTCACACAGGAAACAGACC
388711	TTGACAATTAATCATCCGGCTCGTBTABTGTBTGGAATTGTGBGCGGATACCAATTTCACACAGGAAACAGACC
388712	TTGACAATTAATCATCCGGCTCGTBTABTGTBTGGAATTGTGBGCGGATACCATTTTCACACAGGAAACAGACC
388713	TTGACAATTAATCATCCGGCTCGTBTABTGTBTGGAATTGTGBGCGGATACCACTTTCACACAGGAAACAGACC
388714	TTGACAATTAATCATCCGGCTCGTBTABTGTBTGGAATTGTGBGCGGATACCAGTTTCACACAGGAAACAGACC
388715	TTGACAATTAATCATCCGGCTCGTBTABTGTBTGGAATTGTGBGCGGATACCABTTTCACACAGGAAACAGACC
388716	TTGACAATTAATCATCCGGCTCGTBTABTGTBTGGAATTGTGBGCGGATAGCAATTTCACACAGGAAACAGACC
388717	TTGACAATTAATCATCCGGCTCGTBTABTGTBTGGAATTGTGBGCGGATAGCATTTTCACACAGGAAACAGACC
388718	TTGACAATTAATCATCCGGCTCGTBTABTGTBTGGAATTGTGBGCGGATAGCACTTTCACACAGGAAACAGACC
388719	TTGACAATTAATCATCCGGCTCGTBTABTGTBTGGAATTGTGBGCGGATAGCAGTTTCACACAGGAAACAGACC
388720	TTGACAATTAATCATCCGGCTCGTBTABTGTBTGGAATTGTGBGCGGATAGCABTTTCACACAGGAAACAGACC
388721	TTGACAATTAATCATCCGGCTCGTBTABTGTBTGGAATTGTGBGCGGATABCAATTTCACACAGGAAACAGACC
388722	TTGACAATTAATCATCCGGCTCGTBTABTGTBTGGAATTGTGBGCGGATABCATTTTCACACAGGAAACAGACC
388723	TTGACAATTAATCATCCGGCTCGTBTABTGTBTGGAATTGTGBGCGGATABCACTTTCACACAGGAAACAGACC
388724	TTGACAATTAATCATCCGGCTCGTBTABTGTBTGGAATTGTGBGCGGATABCAGTTTCACACAGGAAACAGACC
388725	TTGACAATTAATCATCCGGCTCGTBTABTGTBTGGAATTGTGBGCGGATABCABTTTCACACAGGAAACAGACC
388726	TTGACAATTAATCATCCGGCTCGTBTABTGTBTGGAATTGTGBGCBGATAACAATTTCACACAGGAAACAGACC
388727	TTGACAATTAATCATCCGGCTCGTBTABTGTBTGGAATTGTGBGCBGATAACATTTTCACACAGGAAACAGACC
388728	TTGACAATTAATCATCCGGCTCGTBTABTGTBTGGAATTGTGBGCBGATAACACTTTCACACAGGAAACAGACC
388729	TTGACAATTAATCATCCGGCTCGTBTABTGTBTGGAATTGTGBGCBGATAACAGTTTCACACAGGAAACAGACC
388730	TTGACAATTAATCATCCGGCTCGTBTABTGTBTGGAATTGTGBGCBGATAACABTTTCACACAGGAAACAGACC
388731	TTGACAATTAATCATCCGGCTCGTBTABTGTBTGGAATTGTGBGCBGATATCAATTTCACACAGGAAACAGACC
388732	TTGACAATTAATCATCCGGCTCGTBTABTGTBTGGAATTGTGBGCBGATATCATTTTCACACAGGAAACAGACC
388733	TTGACAATTAATCATCCGGCTCGTBTABTGTBTGGAATTGTGBGCBGATATCACTTTCACACAGGAAACAGACC
388734	TTGACAATTAATCATCCGGCTCGTBTABTGTBTGGAATTGTGBGCBGATATCAGTTTCACACAGGAAACAGACC
388735	TTGACAATTAATCATCCGGCTCGTBTABTGTBTGGAATTGTGBGCBGATATCABTTTCACACAGGAAACAGACC
388736	TTGACAATTAATCATCCGGCTCGTBTABTGTBTGGAATTGTGBGCBGATACCAATTTCACACAGGAAACAGACC
388737	TTGACAATTAATCATCCGGCTCGTBTABTGTBTGGAATTGTGBGCBGATACCATTTTCACACAGGAAACAGACC
388738	TTGACAATTAATCATCCGGCTCGTBTABTGTBTGGAATTGTGBGCBGATACCACTTTCACACAGGAAACAGACC
388739	TTGACAATTAATCATCCGGCTCGTBTABTGTBTGGAATTGTGBGCBGATACCAGTTTCACACAGGAAACAGACC
388740	TTGACAATTAATCATCCGGCTCGTBTABTGTBTGGAATTGTGBGCBGATACCABTTTCACACAGGAAACAGACC
388741	TTGACAATTAATCATCCGGCTCGTBTABTGTBTGGAATTGTGBGCBGATAGCAATTTCACACAGGAAACAGACC
388742	TTGACAATTAATCATCCGGCTCGTBTABTGTBTGGAATTGTGBGCBGATAGCATTTTCACACAGGAAACAGACC
388743	TTGACAATTAATCATCCGGCTCGTBTABTGTBTGGAATTGTGBGCBGATAGCACTTTCACACAGGAAACAGACC
388744	TTGACAATTAATCATCCGGCTCGTBTABTGTBTGGAATTGTGBGCBGATAGCAGTTTCACACAGGAAACAGACC
388745	TTGACAATTAATCATCCGGCTCGTBTABTGTBTGGAATTGTGBGCBGATAGCABTTTCACACAGGAAACAGACC
388746	TTGACAATTAATCATCCGGCTCGTBTABTGTBTGGAATTGTGBGCBGATABCAATTTCACACAGGAAACAGACC
388747	TTGACAATTAATCATCCGGCTCGTBTABTGTBTGGAATTGTGBGCBGATABCATTTTCACACAGGAAACAGACC
388748	TTGACAATTAATCATCCGGCTCGTBTABTGTBTGGAATTGTGBGCBGATABCACTTTCACACAGGAAACAGACC
388749	TTGACAATTAATCATCCGGCTCGTBTABTGTBTGGAATTGTGBGCBGATABCAGTTTCACACAGGAAACAGACC
388750	TTGACAATTAATCATCCGGCTCGTBTABTGTBTGGAATTGTGBGCBGATABCABTTTCACACAGGAAACAGACC
388751	TTGACAATTAATCATCCGGCTCGTBTABTGTBTGGAATTGCGAGCAGATAACAATTTCACACAGGAAACAGACC
388752	TTGACAATTAATCATCCGGCTCGTBTABTGTBTGGAATTGCGAGCAGATAACATTTTCACACAGGAAACAGACC
388753	TTGACAATTAATCATCCGGCTCGTBTABTGTBTGGAATTGCGAGCAGATAACACTTTCACACAGGAAACAGACC
388754	TTGACAATTAATCATCCGGCTCGTBTABTGTBTGGAATTGCGAGCAGATAACAGTTTCACACAGGAAACAGACC
388755	TTGACAATTAATCATCCGGCTCGTBTABTGTBTGGAATTGCGAGCAGATAACABTTTCACACAGGAAACAGACC
388756	TTGACAATTAATCATCCGGCTCGTBTABTGTBTGGAATTGCGAGCAGATATCAATTTCACACAGGAAACAGACC
388757	TTGACAATTAATCATCCGGCTCGTBTABTGTBTGGAATTGCGAGCAGATATCATTTTCACACAGGAAACAGACC
388758	TTGACAATTAATCATCCGGCTCGTBTABTGTBTGGAATTGCGAGCAGATATCACTTTCACACAGGAAACAGACC
388759	TTGACAATTAATCATCCGGCTCGTBTABTGTBTGGAATTGCGAGCAGATATCAGTTTCACACAGGAAACAGACC
388760	TTGACAATTAATCATCCGGCTCGTBTABTGTBTGGAATTGCGAGCAGATATCABTTTCACACAGGAAACAGACC
388761	TTGACAATTAATCATCCGGCTCGTBTABTGTBTGGAATTGCGAGCAGATACCAATTTCACACAGGAAACAGACC
388762	TTGACAATTAATCATCCGGCTCGTBTABTGTBTGGAATTGCGAGCAGATACCATTTTCACACAGGAAACAGACC
388763	TTGACAATTAATCATCCGGCTCGTBTABTGTBTGGAATTGCGAGCAGATACCACTTTCACACAGGAAACAGACC
388764	TTGACAATTAATCATCCGGCTCGTBTABTGTBTGGAATTGCGAGCAGATACCAGTTTCACACAGGAAACAGACC
388765	TTGACAATTAATCATCCGGCTCGTBTABTGTBTGGAATTGCGAGCAGATACCABTTTCACACAGGAAACAGACC
388766	TTGACAATTAATCATCCGGCTCGTBTABTGTBTGGAATTGCGAGCAGATAGCAATTTCACACAGGAAACAGACC
388767	TTGACAATTAATCATCCGGCTCGTBTABTGTBTGGAATTGCGAGCAGATAGCATTTTCACACAGGAAACAGACC
388768	TTGACAATTAATCATCCGGCTCGTBTABTGTBTGGAATTGCGAGCAGATAGCACTTTCACACAGGAAACAGACC
388769	TTGACAATTAATCATCCGGCTCGTBTABTGTBTGGAATTGCGAGCAGATAGCAGTTTCACACAGGAAACAGACC
388770	TTGACAATTAATCATCCGGCTCGTBTABTGTBTGGAATTGCGAGCAGATAGCABTTTCACACAGGAAACAGACC
388771	TTGACAATTAATCATCCGGCTCGTBTABTGTBTGGAATTGCGAGCAGATABCAATTTCACACAGGAAACAGACC
388772	TTGACAATTAATCATCCGGCTCGTBTABTGTBTGGAATTGCGAGCAGATABCATTTTCACACAGGAAACAGACC
388773	TTGACAATTAATCATCCGGCTCGTBTABTGTBTGGAATTGCGAGCAGATABCACTTTCACACAGGAAACAGACC
388774	TTGACAATTAATCATCCGGCTCGTBTABTGTBTGGAATTGCGAGCAGATABCAGTTTCACACAGGAAACAGACC
388775	TTGACAATTAATCATCCGGCTCGTBTABTGTBTGGAATTGCGAGCAGATABCABTTTCACACAGGAAACAGACC
388776	TTGACAATTAATCATCCGGCTCGTBTABTGTBTGGAATTGCGAGCTGATAACAATTTCACACAGGAAACAGACC
388777	TTGACAATTAATCATCCGGCTCGTBTABTGTBTGGAATTGCGAGCTGATAACATTTTCACACAGGAAACAGACC
388778	TTGACAATTAATCATCCGGCTCGTBTABTGTBTGGAATTGCGAGCTGATAACACTTTCACACAGGAAACAGACC
388779	TTGACAATTAATCATCCGGCTCGTBTABTGTBTGGAATTGCGAGCTGATAACAGTTTCACACAGGAAACAGACC
388780	TTGACAATTAATCATCCGGCTCGTBTABTGTBTGGAATTGCGAGCTGATAACABTTTCACACAGGAAACAGACC
388781	TTGACAATTAATCATCCGGCTCGTBTABTGTBTGGAATTGCGAGCTGATATCAATTTCACACAGGAAACAGACC
388782	TTGACAATTAATCATCCGGCTCGTBTABTGTBTGGAATTGCGAGCTGATATCATTTTCACACAGGAAACAGACC
388783	TTGACAATTAATCATCCGGCTCGTBTABTGTBTGGAATTGCGAGCTGATATCACTTTCACACAGGAAACAGACC
388784	TTGACAATTAATCATCCGGCTCGTBTABTGTBTGGAATTGCGAGCTGATATCAGTTTCACACAGGAAACAGACC
388785	TTGACAATTAATCATCCGGCTCGTBTABTGTBTGGAATTGCGAGCTGATATCABTTTCACACAGGAAACAGACC
388786	TTGACAATTAATCATCCGGCTCGTBTABTGTBTGGAATTGCGAGCTGATACCAATTTCACACAGGAAACAGACC
388787	TTGACAATTAATCATCCGGCTCGTBTABTGTBTGGAATTGCGAGCTGATACCATTTTCACACAGGAAACAGACC
388788	TTGACAATTAATCATCCGGCTCGTBTABTGTBTGGAATTGCGAGCTGATACCACTTTCACACAGGAAACAGACC
388789	TTGACAATTAATCATCCGGCTCGTBTABTGTBTGGAATTGCGAGCTGATACCAGTTTCACACAGGAAACAGACC
388790	TTGACAATTAATCATCCGGCTCGTBTABTGTBTGGAATTGCGAGCTGATACCABTTTCACACAGGAAACAGACC
388791	TTGACAATTAATCATCCGGCTCGTBTABTGTBTGGAATTGCGAGCTGATAGCAATTTCACACAGGAAACAGACC
388792	TTGACAATTAATCATCCGGCTCGTBTABTGTBTGGAATTGCGAGCTGATAGCATTTTCACACAGGAAACAGACC
388793	TTGACAATTAATCATCCGGCTCGTBTABTGTBTGGAATTGCGAGCTGATAGCACTTTCACACAGGAAACAGACC
388794	TTGACAATTAATCATCCGGCTCGTBTABTGTBTGGAATTGCGAGCTGATAGCAGTTTCACACAGGAAACAGACC
388795	TTGACAATTAATCATCCGGCTCGTBTABTGTBTGGAATTGCGAGCTGATAGCABTTTCACACAGGAAACAGACC
388796	TTGACAATTAATCATCCGGCTCGTBTABTGTBTGGAATTGCGAGCTGATABCAATTTCACACAGGAAACAGACC
388797	TTGACAATTAATCATCCGGCTCGTBTABTGTBTGGAATTGCGAGCTGATABCATTTTCACACAGGAAACAGACC
388798	TTGACAATTAATCATCCGGCTCGTBTABTGTBTGGAATTGCGAGCTGATABCACTTTCACACAGGAAACAGACC
388799	TTGACAATTAATCATCCGGCTCGTBTABTGTBTGGAATTGCGAGCTGATABCAGTTTCACACAGGAAACAGACC
388800	TTGACAATTAATCATCCGGCTCGTBTABTGTBTGGAATTGCGAGCTGATABCABTTTCACACAGGAAACAGACC
388801	TTGACAATTAATCATCCGGCTCGTBTABTGTBTGGAATTGCGAGCCGATAACAATTTCACACAGGAAACAGACC
388802	TTGACAATTAATCATCCGGCTCGTBTABTGTBTGGAATTGCGAGCCGATAACATTTTCACACAGGAAACAGACC
388803	TTGACAATTAATCATCCGGCTCGTBTABTGTBTGGAATTGCGAGCCGATAACACTTTCACACAGGAAACAGACC
388804	TTGACAATTAATCATCCGGCTCGTBTABTGTBTGGAATTGCGAGCCGATAACAGTTTCACACAGGAAACAGACC
388805	TTGACAATTAATCATCCGGCTCGTBTABTGTBTGGAATTGCGAGCCGATAACABTTTCACACAGGAAACAGACC
388806	TTGACAATTAATCATCCGGCTCGTBTABTGTBTGGAATTGCGAGCCGATATCAATTTCACACAGGAAACAGACC
388807	TTGACAATTAATCATCCGGCTCGTBTABTGTBTGGAATTGCGAGCCGATATCATTTTCACACAGGAAACAGACC
388808	TTGACAATTAATCATCCGGCTCGTBTABTGTBTGGAATTGCGAGCCGATATCACTTTCACACAGGAAACAGACC
388809	TTGACAATTAATCATCCGGCTCGTBTABTGTBTGGAATTGCGAGCCGATATCAGTTTCACACAGGAAACAGACC
388810	TTGACAATTAATCATCCGGCTCGTBTABTGTBTGGAATTGCGAGCCGATATCABTTTCACACAGGAAACAGACC
388811	TTGACAATTAATCATCCGGCTCGTBTABTGTBTGGAATTGCGAGCCGATACCAATTTCACACAGGAAACAGACC
388812	TTGACAATTAATCATCCGGCTCGTBTABTGTBTGGAATTGCGAGCCGATACCATTTTCACACAGGAAACAGACC
388813	TTGACAATTAATCATCCGGCTCGTBTABTGTBTGGAATTGCGAGCCGATACCACTTTCACACAGGAAACAGACC
388814	TTGACAATTAATCATCCGGCTCGTBTABTGTBTGGAATTGCGAGCCGATACCAGTTTCACACAGGAAACAGACC
388815	TTGACAATTAATCATCCGGCTCGTBTABTGTBTGGAATTGCGAGCCGATACCABTTTCACACAGGAAACAGACC
388816	TTGACAATTAATCATCCGGCTCGTBTABTGTBTGGAATTGCGAGCCGATAGCAATTTCACACAGGAAACAGACC
388817	TTGACAATTAATCATCCGGCTCGTBTABTGTBTGGAATTGCGAGCCGATAGCATTTTCACACAGGAAACAGACC
388818	TTGACAATTAATCATCCGGCTCGTBTABTGTBTGGAATTGCGAGCCGATAGCACTTTCACACAGGAAACAGACC
388819	TTGACAATTAATCATCCGGCTCGTBTABTGTBTGGAATTGCGAGCCGATAGCAGTTTCACACAGGAAACAGACC
388820	TTGACAATTAATCATCCGGCTCGTBTABTGTBTGGAATTGCGAGCCGATAGCABTTTCACACAGGAAACAGACC
388821	TTGACAATTAATCATCCGGCTCGTBTABTGTBTGGAATTGCGAGCCGATABCAATTTCACACAGGAAACAGACC
388822	TTGACAATTAATCATCCGGCTCGTBTABTGTBTGGAATTGCGAGCCGATABCATTTTCACACAGGAAACAGACC
388823	TTGACAATTAATCATCCGGCTCGTBTABTGTBTGGAATTGCGAGCCGATABCACTTTCACACAGGAAACAGACC
388824	TTGACAATTAATCATCCGGCTCGTBTABTGTBTGGAATTGCGAGCCGATABCAGTTTCACACAGGAAACAGACC
388825	TTGACAATTAATCATCCGGCTCGTBTABTGTBTGGAATTGCGAGCCGATABCABTTTCACACAGGAAACAGACC
388826	TTGACAATTAATCATCCGGCTCGTBTABTGTBTGGAATTGCGAGCGGATAACAATTTCACACAGGAAACAGACC
388827	TTGACAATTAATCATCCGGCTCGTBTABTGTBTGGAATTGCGAGCGGATAACATTTTCACACAGGAAACAGACC
388828	TTGACAATTAATCATCCGGCTCGTBTABTGTBTGGAATTGCGAGCGGATAACACTTTCACACAGGAAACAGACC
388829	TTGACAATTAATCATCCGGCTCGTBTABTGTBTGGAATTGCGAGCGGATAACAGTTTCACACAGGAAACAGACC
388830	TTGACAATTAATCATCCGGCTCGTBTABTGTBTGGAATTGCGAGCGGATAACABTTTCACACAGGAAACAGACC
388831	TTGACAATTAATCATCCGGCTCGTBTABTGTBTGGAATTGCGAGCGGATATCAATTTCACACAGGAAACAGACC
388832	TTGACAATTAATCATCCGGCTCGTBTABTGTBTGGAATTGCGAGCGGATATCATTTTCACACAGGAAACAGACC
388833	TTGACAATTAATCATCCGGCTCGTBTABTGTBTGGAATTGCGAGCGGATATCACTTTCACACAGGAAACAGACC
388834	TTGACAATTAATCATCCGGCTCGTBTABTGTBTGGAATTGCGAGCGGATATCAGTTTCACACAGGAAACAGACC
388835	TTGACAATTAATCATCCGGCTCGTBTABTGTBTGGAATTGCGAGCGGATATCABTTTCACACAGGAAACAGACC
388836	TTGACAATTAATCATCCGGCTCGTBTABTGTBTGGAATTGCGAGCGGATACCAATTTCACACAGGAAACAGACC
388837	TTGACAATTAATCATCCGGCTCGTBTABTGTBTGGAATTGCGAGCGGATACCATTTTCACACAGGAAACAGACC
388838	TTGACAATTAATCATCCGGCTCGTBTABTGTBTGGAATTGCGAGCGGATACCACTTTCACACAGGAAACAGACC
388839	TTGACAATTAATCATCCGGCTCGTBTABTGTBTGGAATTGCGAGCGGATACCAGTTTCACACAGGAAACAGACC
388840	TTGACAATTAATCATCCGGCTCGTBTABTGTBTGGAATTGCGAGCGGATACCABTTTCACACAGGAAACAGACC
388841	TTGACAATTAATCATCCGGCTCGTBTABTGTBTGGAATTGCGAGCGGATAGCAATTTCACACAGGAAACAGACC
388842	TTGACAATTAATCATCCGGCTCGTBTABTGTBTGGAATTGCGAGCGGATAGCATTTTCACACAGGAAACAGACC
388843	TTGACAATTAATCATCCGGCTCGTBTABTGTBTGGAATTGCGAGCGGATAGCACTTTCACACAGGAAACAGACC
388844	TTGACAATTAATCATCCGGCTCGTBTABTGTBTGGAATTGCGAGCGGATAGCAGTTTCACACAGGAAACAGACC
388845	TTGACAATTAATCATCCGGCTCGTBTABTGTBTGGAATTGCGAGCGGATAGCABTTTCACACAGGAAACAGACC
388846	TTGACAATTAATCATCCGGCTCGTBTABTGTBTGGAATTGCGAGCGGATABCAATTTCACACAGGAAACAGACC
388847	TTGACAATTAATCATCCGGCTCGTBTABTGTBTGGAATTGCGAGCGGATABCATTTTCACACAGGAAACAGACC
388848	TTGACAATTAATCATCCGGCTCGTBTABTGTBTGGAATTGCGAGCGGATABCACTTTCACACAGGAAACAGACC
388849	TTGACAATTAATCATCCGGCTCGTBTABTGTBTGGAATTGCGAGCGGATABCAGTTTCACACAGGAAACAGACC
388850	TTGACAATTAATCATCCGGCTCGTBTABTGTBTGGAATTGCGAGCGGATABCABTTTCACACAGGAAACAGACC
388851	TTGACAATTAATCATCCGGCTCGTBTABTGTBTGGAATTGCGAGCBGATAACAATTTCACACAGGAAACAGACC
388852	TTGACAATTAATCATCCGGCTCGTBTABTGTBTGGAATTGCGAGCBGATAACATTTTCACACAGGAAACAGACC
388853	TTGACAATTAATCATCCGGCTCGTBTABTGTBTGGAATTGCGAGCBGATAACACTTTCACACAGGAAACAGACC
388854	TTGACAATTAATCATCCGGCTCGTBTABTGTBTGGAATTGCGAGCBGATAACAGTTTCACACAGGAAACAGACC
388855	TTGACAATTAATCATCCGGCTCGTBTABTGTBTGGAATTGCGAGCBGATAACABTTTCACACAGGAAACAGACC
388856	TTGACAATTAATCATCCGGCTCGTBTABTGTBTGGAATTGCGAGCBGATATCAATTTCACACAGGAAACAGACC
388857	TTGACAATTAATCATCCGGCTCGTBTABTGTBTGGAATTGCGAGCBGATATCATTTTCACACAGGAAACAGACC
388858	TTGACAATTAATCATCCGGCTCGTBTABTGTBTGGAATTGCGAGCBGATATCACTTTCACACAGGAAACAGACC
388859	TTGACAATTAATCATCCGGCTCGTBTABTGTBTGGAATTGCGAGCBGATATCAGTTTCACACAGGAAACAGACC
388860	TTGACAATTAATCATCCGGCTCGTBTABTGTBTGGAATTGCGAGCBGATATCABTTTCACACAGGAAACAGACC
388861	TTGACAATTAATCATCCGGCTCGTBTABTGTBTGGAATTGCGAGCBGATACCAATTTCACACAGGAAACAGACC
388862	TTGACAATTAATCATCCGGCTCGTBTABTGTBTGGAATTGCGAGCBGATACCATTTTCACACAGGAAACAGACC
388863	TTGACAATTAATCATCCGGCTCGTBTABTGTBTGGAATTGCGAGCBGATACCACTTTCACACAGGAAACAGACC
388864	TTGACAATTAATCATCCGGCTCGTBTABTGTBTGGAATTGCGAGCBGATACCAGTTTCACACAGGAAACAGACC
388865	TTGACAATTAATCATCCGGCTCGTBTABTGTBTGGAATTGCGAGCBGATACCABTTTCACACAGGAAACAGACC
388866	TTGACAATTAATCATCCGGCTCGTBTABTGTBTGGAATTGCGAGCBGATAGCAATTTCACACAGGAAACAGACC
388867	TTGACAATTAATCATCCGGCTCGTBTABTGTBTGGAATTGCGAGCBGATAGCATTTTCACACAGGAAACAGACC
388868	TTGACAATTAATCATCCGGCTCGTBTABTGTBTGGAATTGCGAGCBGATAGCACTTTCACACAGGAAACAGACC
388869	TTGACAATTAATCATCCGGCTCGTBTABTGTBTGGAATTGCGAGCBGATAGCAGTTTCACACAGGAAACAGACC
388870	TTGACAATTAATCATCCGGCTCGTBTABTGTBTGGAATTGCGAGCBGATAGCABTTTCACACAGGAAACAGACC
388871	TTGACAATTAATCATCCGGCTCGTBTABTGTBTGGAATTGCGAGCBGATABCAATTTCACACAGGAAACAGACC
388872	TTGACAATTAATCATCCGGCTCGTBTABTGTBTGGAATTGCGAGCBGATABCATTTTCACACAGGAAACAGACC
388873	TTGACAATTAATCATCCGGCTCGTBTABTGTBTGGAATTGCGAGCBGATABCACTTTCACACAGGAAACAGACC
388874	TTGACAATTAATCATCCGGCTCGTBTABTGTBTGGAATTGCGAGCBGATABCAGTTTCACACAGGAAACAGACC
388875	TTGACAATTAATCATCCGGCTCGTBTABTGTBTGGAATTGCGAGCBGATABCABTTTCACACAGGAAACAGACC
388876	TTGACAATTAATCATCCGGCTCGTBTABTGTBTGGAATTGCGTGCAGATAACAATTTCACACAGGAAACAGACC
388877	TTGACAATTAATCATCCGGCTCGTBTABTGTBTGGAATTGCGTGCAGATAACATTTTCACACAGGAAACAGACC
388878	TTGACAATTAATCATCCGGCTCGTBTABTGTBTGGAATTGCGTGCAGATAACACTTTCACACAGGAAACAGACC
388879	TTGACAATTAATCATCCGGCTCGTBTABTGTBTGGAATTGCGTGCAGATAACAGTTTCACACAGGAAACAGACC
388880	TTGACAATTAATCATCCGGCTCGTBTABTGTBTGGAATTGCGTGCAGATAACABTTTCACACAGGAAACAGACC
388881	TTGACAATTAATCATCCGGCTCGTBTABTGTBTGGAATTGCGTGCAGATATCAATTTCACACAGGAAACAGACC
388882	TTGACAATTAATCATCCGGCTCGTBTABTGTBTGGAATTGCGTGCAGATATCATTTTCACACAGGAAACAGACC
388883	TTGACAATTAATCATCCGGCTCGTBTABTGTBTGGAATTGCGTGCAGATATCACTTTCACACAGGAAACAGACC
388884	TTGACAATTAATCATCCGGCTCGTBTABTGTBTGGAATTGCGTGCAGATATCAGTTTCACACAGGAAACAGACC
388885	TTGACAATTAATCATCCGGCTCGTBTABTGTBTGGAATTGCGTGCAGATATCABTTTCACACAGGAAACAGACC
388886	TTGACAATTAATCATCCGGCTCGTBTABTGTBTGGAATTGCGTGCAGATACCAATTTCACACAGGAAACAGACC
388887	TTGACAATTAATCATCCGGCTCGTBTABTGTBTGGAATTGCGTGCAGATACCATTTTCACACAGGAAACAGACC
388888	TTGACAATTAATCATCCGGCTCGTBTABTGTBTGGAATTGCGTGCAGATACCACTTTCACACAGGAAACAGACC
388889	TTGACAATTAATCATCCGGCTCGTBTABTGTBTGGAATTGCGTGCAGATACCAGTTTCACACAGGAAACAGACC
388890	TTGACAATTAATCATCCGGCTCGTBTABTGTBTGGAATTGCGTGCAGATACCABTTTCACACAGGAAACAGACC
388891	TTGACAATTAATCATCCGGCTCGTBTABTGTBTGGAATTGCGTGCAGATAGCAATTTCACACAGGAAACAGACC
388892	TTGACAATTAATCATCCGGCTCGTBTABTGTBTGGAATTGCGTGCAGATAGCATTTTCACACAGGAAACAGACC
388893	TTGACAATTAATCATCCGGCTCGTBTABTGTBTGGAATTGCGTGCAGATAGCACTTTCACACAGGAAACAGACC
388894	TTGACAATTAATCATCCGGCTCGTBTABTGTBTGGAATTGCGTGCAGATAGCAGTTTCACACAGGAAACAGACC
388895	TTGACAATTAATCATCCGGCTCGTBTABTGTBTGGAATTGCGTGCAGATAGCABTTTCACACAGGAAACAGACC
388896	TTGACAATTAATCATCCGGCTCGTBTABTGTBTGGAATTGCGTGCAGATABCAATTTCACACAGGAAACAGACC
388897	TTGACAATTAATCATCCGGCTCGTBTABTGTBTGGAATTGCGTGCAGATABCATTTTCACACAGGAAACAGACC
388898	TTGACAATTAATCATCCGGCTCGTBTABTGTBTGGAATTGCGTGCAGATABCACTTTCACACAGGAAACAGACC
388899	TTGACAATTAATCATCCGGCTCGTBTABTGTBTGGAATTGCGTGCAGATABCAGTTTCACACAGGAAACAGACC
388900	TTGACAATTAATCATCCGGCTCGTBTABTGTBTGGAATTGCGTGCAGATABCABTTTCACACAGGAAACAGACC
388901	TTGACAATTAATCATCCGGCTCGTBTABTGTBTGGAATTGCGTGCTGATAACAATTTCACACAGGAAACAGACC
388902	TTGACAATTAATCATCCGGCTCGTBTABTGTBTGGAATTGCGTGCTGATAACATTTTCACACAGGAAACAGACC
388903	TTGACAATTAATCATCCGGCTCGTBTABTGTBTGGAATTGCGTGCTGATAACACTTTCACACAGGAAACAGACC
388904	TTGACAATTAATCATCCGGCTCGTBTABTGTBTGGAATTGCGTGCTGATAACAGTTTCACACAGGAAACAGACC
388905	TTGACAATTAATCATCCGGCTCGTBTABTGTBTGGAATTGCGTGCTGATAACABTTTCACACAGGAAACAGACC
388906	TTGACAATTAATCATCCGGCTCGTBTABTGTBTGGAATTGCGTGCTGATATCAATTTCACACAGGAAACAGACC
388907	TTGACAATTAATCATCCGGCTCGTBTABTGTBTGGAATTGCGTGCTGATATCATTTTCACACAGGAAACAGACC
388908	TTGACAATTAATCATCCGGCTCGTBTABTGTBTGGAATTGCGTGCTGATATCACTTTCACACAGGAAACAGACC
388909	TTGACAATTAATCATCCGGCTCGTBTABTGTBTGGAATTGCGTGCTGATATCAGTTTCACACAGGAAACAGACC
388910	TTGACAATTAATCATCCGGCTCGTBTABTGTBTGGAATTGCGTGCTGATATCABTTTCACACAGGAAACAGACC
388911	TTGACAATTAATCATCCGGCTCGTBTABTGTBTGGAATTGCGTGCTGATACCAATTTCACACAGGAAACAGACC
388912	TTGACAATTAATCATCCGGCTCGTBTABTGTBTGGAATTGCGTGCTGATACCATTTTCACACAGGAAACAGACC
388913	TTGACAATTAATCATCCGGCTCGTBTABTGTBTGGAATTGCGTGCTGATACCACTTTCACACAGGAAACAGACC
388914	TTGACAATTAATCATCCGGCTCGTBTABTGTBTGGAATTGCGTGCTGATACCAGTTTCACACAGGAAACAGACC
388915	TTGACAATTAATCATCCGGCTCGTBTABTGTBTGGAATTGCGTGCTGATACCABTTTCACACAGGAAACAGACC
388916	TTGACAATTAATCATCCGGCTCGTBTABTGTBTGGAATTGCGTGCTGATAGCAATTTCACACAGGAAACAGACC
388917	TTGACAATTAATCATCCGGCTCGTBTABTGTBTGGAATTGCGTGCTGATAGCATTTTCACACAGGAAACAGACC
388918	TTGACAATTAATCATCCGGCTCGTBTABTGTBTGGAATTGCGTGCTGATAGCACTTTCACACAGGAAACAGACC
388919	TTGACAATTAATCATCCGGCTCGTBTABTGTBTGGAATTGCGTGCTGATAGCAGTTTCACACAGGAAACAGACC
388920	TTGACAATTAATCATCCGGCTCGTBTABTGTBTGGAATTGCGTGCTGATAGCABTTTCACACAGGAAACAGACC
388921	TTGACAATTAATCATCCGGCTCGTBTABTGTBTGGAATTGCGTGCTGATABCAATTTCACACAGGAAACAGACC
388922	TTGACAATTAATCATCCGGCTCGTBTABTGTBTGGAATTGCGTGCTGATABCATTTTCACACAGGAAACAGACC
388923	TTGACAATTAATCATCCGGCTCGTBTABTGTBTGGAATTGCGTGCTGATABCACTTTCACACAGGAAACAGACC
388924	TTGACAATTAATCATCCGGCTCGTBTABTGTBTGGAATTGCGTGCTGATABCAGTTTCACACAGGAAACAGACC
388925	TTGACAATTAATCATCCGGCTCGTBTABTGTBTGGAATTGCGTGCTGATABCABTTTCACACAGGAAACAGACC
388926	TTGACAATTAATCATCCGGCTCGTBTABTGTBTGGAATTGCGTGCCGATAACAATTTCACACAGGAAACAGACC
388927	TTGACAATTAATCATCCGGCTCGTBTABTGTBTGGAATTGCGTGCCGATAACATTTTCACACAGGAAACAGACC
388928	TTGACAATTAATCATCCGGCTCGTBTABTGTBTGGAATTGCGTGCCGATAACACTTTCACACAGGAAACAGACC
388929	TTGACAATTAATCATCCGGCTCGTBTABTGTBTGGAATTGCGTGCCGATAACAGTTTCACACAGGAAACAGACC
388930	TTGACAATTAATCATCCGGCTCGTBTABTGTBTGGAATTGCGTGCCGATAACABTTTCACACAGGAAACAGACC
388931	TTGACAATTAATCATCCGGCTCGTBTABTGTBTGGAATTGCGTGCCGATATCAATTTCACACAGGAAACAGACC
388932	TTGACAATTAATCATCCGGCTCGTBTABTGTBTGGAATTGCGTGCCGATATCATTTTCACACAGGAAACAGACC
388933	TTGACAATTAATCATCCGGCTCGTBTABTGTBTGGAATTGCGTGCCGATATCACTTTCACACAGGAAACAGACC
388934	TTGACAATTAATCATCCGGCTCGTBTABTGTBTGGAATTGCGTGCCGATATCAGTTTCACACAGGAAACAGACC
388935	TTGACAATTAATCATCCGGCTCGTBTABTGTBTGGAATTGCGTGCCGATATCABTTTCACACAGGAAACAGACC
388936	TTGACAATTAATCATCCGGCTCGTBTABTGTBTGGAATTGCGTGCCGATACCAATTTCACACAGGAAACAGACC
388937	TTGACAATTAATCATCCGGCTCGTBTABTGTBTGGAATTGCGTGCCGATACCATTTTCACACAGGAAACAGACC
388938	TTGACAATTAATCATCCGGCTCGTBTABTGTBTGGAATTGCGTGCCGATACCACTTTCACACAGGAAACAGACC
388939	TTGACAATTAATCATCCGGCTCGTBTABTGTBTGGAATTGCGTGCCGATACCAGTTTCACACAGGAAACAGACC
388940	TTGACAATTAATCATCCGGCTCGTBTABTGTBTGGAATTGCGTGCCGATACCABTTTCACACAGGAAACAGACC
388941	TTGACAATTAATCATCCGGCTCGTBTABTGTBTGGAATTGCGTGCCGATAGCAATTTCACACAGGAAACAGACC
388942	TTGACAATTAATCATCCGGCTCGTBTABTGTBTGGAATTGCGTGCCGATAGCATTTTCACACAGGAAACAGACC
388943	TTGACAATTAATCATCCGGCTCGTBTABTGTBTGGAATTGCGTGCCGATAGCACTTTCACACAGGAAACAGACC
388944	TTGACAATTAATCATCCGGCTCGTBTABTGTBTGGAATTGCGTGCCGATAGCAGTTTCACACAGGAAACAGACC
388945	TTGACAATTAATCATCCGGCTCGTBTABTGTBTGGAATTGCGTGCCGATAGCABTTTCACACAGGAAACAGACC
388946	TTGACAATTAATCATCCGGCTCGTBTABTGTBTGGAATTGCGTGCCGATABCAATTTCACACAGGAAACAGACC
388947	TTGACAATTAATCATCCGGCTCGTBTABTGTBTGGAATTGCGTGCCGATABCATTTTCACACAGGAAACAGACC
388948	TTGACAATTAATCATCCGGCTCGTBTABTGTBTGGAATTGCGTGCCGATABCACTTTCACACAGGAAACAGACC
388949	TTGACAATTAATCATCCGGCTCGTBTABTGTBTGGAATTGCGTGCCGATABCAGTTTCACACAGGAAACAGACC
388950	TTGACAATTAATCATCCGGCTCGTBTABTGTBTGGAATTGCGTGCCGATABCABTTTCACACAGGAAACAGACC
388951	TTGACAATTAATCATCCGGCTCGTBTABTGTBTGGAATTGCGTGCGGATAACAATTTCACACAGGAAACAGACC
388952	TTGACAATTAATCATCCGGCTCGTBTABTGTBTGGAATTGCGTGCGGATAACATTTTCACACAGGAAACAGACC
388953	TTGACAATTAATCATCCGGCTCGTBTABTGTBTGGAATTGCGTGCGGATAACACTTTCACACAGGAAACAGACC
388954	TTGACAATTAATCATCCGGCTCGTBTABTGTBTGGAATTGCGTGCGGATAACAGTTTCACACAGGAAACAGACC
388955	TTGACAATTAATCATCCGGCTCGTBTABTGTBTGGAATTGCGTGCGGATAACABTTTCACACAGGAAACAGACC
388956	TTGACAATTAATCATCCGGCTCGTBTABTGTBTGGAATTGCGTGCGGATATCAATTTCACACAGGAAACAGACC
388957	TTGACAATTAATCATCCGGCTCGTBTABTGTBTGGAATTGCGTGCGGATATCATTTTCACACAGGAAACAGACC
388958	TTGACAATTAATCATCCGGCTCGTBTABTGTBTGGAATTGCGTGCGGATATCACTTTCACACAGGAAACAGACC
388959	TTGACAATTAATCATCCGGCTCGTBTABTGTBTGGAATTGCGTGCGGATATCAGTTTCACACAGGAAACAGACC
388960	TTGACAATTAATCATCCGGCTCGTBTABTGTBTGGAATTGCGTGCGGATATCABTTTCACACAGGAAACAGACC
388961	TTGACAATTAATCATCCGGCTCGTBTABTGTBTGGAATTGCGTGCGGATACCAATTTCACACAGGAAACAGACC
388962	TTGACAATTAATCATCCGGCTCGTBTABTGTBTGGAATTGCGTGCGGATACCATTTTCACACAGGAAACAGACC
388963	TTGACAATTAATCATCCGGCTCGTBTABTGTBTGGAATTGCGTGCGGATACCACTTTCACACAGGAAACAGACC
388964	TTGACAATTAATCATCCGGCTCGTBTABTGTBTGGAATTGCGTGCGGATACCAGTTTCACACAGGAAACAGACC
388965	TTGACAATTAATCATCCGGCTCGTBTABTGTBTGGAATTGCGTGCGGATACCABTTTCACACAGGAAACAGACC
388966	TTGACAATTAATCATCCGGCTCGTBTABTGTBTGGAATTGCGTGCGGATAGCAATTTCACACAGGAAACAGACC
388967	TTGACAATTAATCATCCGGCTCGTBTABTGTBTGGAATTGCGTGCGGATAGCATTTTCACACAGGAAACAGACC
388968	TTGACAATTAATCATCCGGCTCGTBTABTGTBTGGAATTGCGTGCGGATAGCACTTTCACACAGGAAACAGACC
388969	TTGACAATTAATCATCCGGCTCGTBTABTGTBTGGAATTGCGTGCGGATAGCAGTTTCACACAGGAAACAGACC
388970	TTGACAATTAATCATCCGGCTCGTBTABTGTBTGGAATTGCGTGCGGATAGCABTTTCACACAGGAAACAGACC
388971	TTGACAATTAATCATCCGGCTCGTBTABTGTBTGGAATTGCGTGCGGATABCAATTTCACACAGGAAACAGACC
388972	TTGACAATTAATCATCCGGCTCGTBTABTGTBTGGAATTGCGTGCGGATABCATTTTCACACAGGAAACAGACC
388973	TTGACAATTAATCATCCGGCTCGTBTABTGTBTGGAATTGCGTGCGGATABCACTTTCACACAGGAAACAGACC
388974	TTGACAATTAATCATCCGGCTCGTBTABTGTBTGGAATTGCGTGCGGATABCAGTTTCACACAGGAAACAGACC
388975	TTGACAATTAATCATCCGGCTCGTBTABTGTBTGGAATTGCGTGCGGATABCABTTTCACACAGGAAACAGACC
388976	TTGACAATTAATCATCCGGCTCGTBTABTGTBTGGAATTGCGTGCBGATAACAATTTCACACAGGAAACAGACC
388977	TTGACAATTAATCATCCGGCTCGTBTABTGTBTGGAATTGCGTGCBGATAACATTTTCACACAGGAAACAGACC
388978	TTGACAATTAATCATCCGGCTCGTBTABTGTBTGGAATTGCGTGCBGATAACACTTTCACACAGGAAACAGACC
388979	TTGACAATTAATCATCCGGCTCGTBTABTGTBTGGAATTGCGTGCBGATAACAGTTTCACACAGGAAACAGACC
388980	TTGACAATTAATCATCCGGCTCGTBTABTGTBTGGAATTGCGTGCBGATAACABTTTCACACAGGAAACAGACC
388981	TTGACAATTAATCATCCGGCTCGTBTABTGTBTGGAATTGCGTGCBGATATCAATTTCACACAGGAAACAGACC
388982	TTGACAATTAATCATCCGGCTCGTBTABTGTBTGGAATTGCGTGCBGATATCATTTTCACACAGGAAACAGACC
388983	TTGACAATTAATCATCCGGCTCGTBTABTGTBTGGAATTGCGTGCBGATATCACTTTCACACAGGAAACAGACC
388984	TTGACAATTAATCATCCGGCTCGTBTABTGTBTGGAATTGCGTGCBGATATCAGTTTCACACAGGAAACAGACC
388985	TTGACAATTAATCATCCGGCTCGTBTABTGTBTGGAATTGCGTGCBGATATCABTTTCACACAGGAAACAGACC
388986	TTGACAATTAATCATCCGGCTCGTBTABTGTBTGGAATTGCGTGCBGATACCAATTTCACACAGGAAACAGACC
388987	TTGACAATTAATCATCCGGCTCGTBTABTGTBTGGAATTGCGTGCBGATACCATTTTCACACAGGAAACAGACC
388988	TTGACAATTAATCATCCGGCTCGTBTABTGTBTGGAATTGCGTGCBGATACCACTTTCACACAGGAAACAGACC
388989	TTGACAATTAATCATCCGGCTCGTBTABTGTBTGGAATTGCGTGCBGATACCAGTTTCACACAGGAAACAGACC
388990	TTGACAATTAATCATCCGGCTCGTBTABTGTBTGGAATTGCGTGCBGATACCABTTTCACACAGGAAACAGACC
388991	TTGACAATTAATCATCCGGCTCGTBTABTGTBTGGAATTGCGTGCBGATAGCAATTTCACACAGGAAACAGACC
388992	TTGACAATTAATCATCCGGCTCGTBTABTGTBTGGAATTGCGTGCBGATAGCATTTTCACACAGGAAACAGACC
388993	TTGACAATTAATCATCCGGCTCGTBTABTGTBTGGAATTGCGTGCBGATAGCACTTTCACACAGGAAACAGACC
388994	TTGACAATTAATCATCCGGCTCGTBTABTGTBTGGAATTGCGTGCBGATAGCAGTTTCACACAGGAAACAGACC
388995	TTGACAATTAATCATCCGGCTCGTBTABTGTBTGGAATTGCGTGCBGATAGCABTTTCACACAGGAAACAGACC
388996	TTGACAATTAATCATCCGGCTCGTBTABTGTBTGGAATTGCGTGCBGATABCAATTTCACACAGGAAACAGACC
388997	TTGACAATTAATCATCCGGCTCGTBTABTGTBTGGAATTGCGTGCBGATABCATTTTCACACAGGAAACAGACC
388998	TTGACAATTAATCATCCGGCTCGTBTABTGTBTGGAATTGCGTGCBGATABCACTTTCACACAGGAAACAGACC
388999	TTGACAATTAATCATCCGGCTCGTBTABTGTBTGGAATTGCGTGCBGATABCAGTTTCACACAGGAAACAGACC
389000	TTGACAATTAATCATCCGGCTCGTBTABTGTBTGGAATTGCGTGCBGATABCABTTTCACACAGGAAACAGACC
389001	TTGACAATTAATCATCCGGCTCGTBTABTGTBTGGAATTGCGCGCAGATAACAATTTCACACAGGAAACAGACC
389002	TTGACAATTAATCATCCGGCTCGTBTABTGTBTGGAATTGCGCGCAGATAACATTTTCACACAGGAAACAGACC
389003	TTGACAATTAATCATCCGGCTCGTBTABTGTBTGGAATTGCGCGCAGATAACACTTTCACACAGGAAACAGACC
389004	TTGACAATTAATCATCCGGCTCGTBTABTGTBTGGAATTGCGCGCAGATAACAGTTTCACACAGGAAACAGACC
389005	TTGACAATTAATCATCCGGCTCGTBTABTGTBTGGAATTGCGCGCAGATAACABTTTCACACAGGAAACAGACC
389006	TTGACAATTAATCATCCGGCTCGTBTABTGTBTGGAATTGCGCGCAGATATCAATTTCACACAGGAAACAGACC
389007	TTGACAATTAATCATCCGGCTCGTBTABTGTBTGGAATTGCGCGCAGATATCATTTTCACACAGGAAACAGACC
389008	TTGACAATTAATCATCCGGCTCGTBTABTGTBTGGAATTGCGCGCAGATATCACTTTCACACAGGAAACAGACC
389009	TTGACAATTAATCATCCGGCTCGTBTABTGTBTGGAATTGCGCGCAGATATCAGTTTCACACAGGAAACAGACC
389010	TTGACAATTAATCATCCGGCTCGTBTABTGTBTGGAATTGCGCGCAGATATCABTTTCACACAGGAAACAGACC
389011	TTGACAATTAATCATCCGGCTCGTBTABTGTBTGGAATTGCGCGCAGATACCAATTTCACACAGGAAACAGACC
389012	TTGACAATTAATCATCCGGCTCGTBTABTGTBTGGAATTGCGCGCAGATACCATTTTCACACAGGAAACAGACC
389013	TTGACAATTAATCATCCGGCTCGTBTABTGTBTGGAATTGCGCGCAGATACCACTTTCACACAGGAAACAGACC
389014	TTGACAATTAATCATCCGGCTCGTBTABTGTBTGGAATTGCGCGCAGATACCAGTTTCACACAGGAAACAGACC
389015	TTGACAATTAATCATCCGGCTCGTBTABTGTBTGGAATTGCGCGCAGATACCABTTTCACACAGGAAACAGACC
389016	TTGACAATTAATCATCCGGCTCGTBTABTGTBTGGAATTGCGCGCAGATAGCAATTTCACACAGGAAACAGACC
389017	TTGACAATTAATCATCCGGCTCGTBTABTGTBTGGAATTGCGCGCAGATAGCATTTTCACACAGGAAACAGACC
389018	TTGACAATTAATCATCCGGCTCGTBTABTGTBTGGAATTGCGCGCAGATAGCACTTTCACACAGGAAACAGACC
389019	TTGACAATTAATCATCCGGCTCGTBTABTGTBTGGAATTGCGCGCAGATAGCAGTTTCACACAGGAAACAGACC
389020	TTGACAATTAATCATCCGGCTCGTBTABTGTBTGGAATTGCGCGCAGATAGCABTTTCACACAGGAAACAGACC
389021	TTGACAATTAATCATCCGGCTCGTBTABTGTBTGGAATTGCGCGCAGATABCAATTTCACACAGGAAACAGACC
389022	TTGACAATTAATCATCCGGCTCGTBTABTGTBTGGAATTGCGCGCAGATABCATTTTCACACAGGAAACAGACC
389023	TTGACAATTAATCATCCGGCTCGTBTABTGTBTGGAATTGCGCGCAGATABCACTTTCACACAGGAAACAGACC
389024	TTGACAATTAATCATCCGGCTCGTBTABTGTBTGGAATTGCGCGCAGATABCAGTTTCACACAGGAAACAGACC
389025	TTGACAATTAATCATCCGGCTCGTBTABTGTBTGGAATTGCGCGCAGATABCABTTTCACACAGGAAACAGACC
389026	TTGACAATTAATCATCCGGCTCGTBTABTGTBTGGAATTGCGCGCTGATAACAATTTCACACAGGAAACAGACC
389027	TTGACAATTAATCATCCGGCTCGTBTABTGTBTGGAATTGCGCGCTGATAACATTTTCACACAGGAAACAGACC
389028	TTGACAATTAATCATCCGGCTCGTBTABTGTBTGGAATTGCGCGCTGATAACACTTTCACACAGGAAACAGACC
389029	TTGACAATTAATCATCCGGCTCGTBTABTGTBTGGAATTGCGCGCTGATAACAGTTTCACACAGGAAACAGACC
389030	TTGACAATTAATCATCCGGCTCGTBTABTGTBTGGAATTGCGCGCTGATAACABTTTCACACAGGAAACAGACC
389031	TTGACAATTAATCATCCGGCTCGTBTABTGTBTGGAATTGCGCGCTGATATCAATTTCACACAGGAAACAGACC
389032	TTGACAATTAATCATCCGGCTCGTBTABTGTBTGGAATTGCGCGCTGATATCATTTTCACACAGGAAACAGACC
389033	TTGACAATTAATCATCCGGCTCGTBTABTGTBTGGAATTGCGCGCTGATATCACTTTCACACAGGAAACAGACC
389034	TTGACAATTAATCATCCGGCTCGTBTABTGTBTGGAATTGCGCGCTGATATCAGTTTCACACAGGAAACAGACC
389035	TTGACAATTAATCATCCGGCTCGTBTABTGTBTGGAATTGCGCGCTGATATCABTTTCACACAGGAAACAGACC
389036	TTGACAATTAATCATCCGGCTCGTBTABTGTBTGGAATTGCGCGCTGATACCAATTTCACACAGGAAACAGACC
389037	TTGACAATTAATCATCCGGCTCGTBTABTGTBTGGAATTGCGCGCTGATACCATTTTCACACAGGAAACAGACC
389038	TTGACAATTAATCATCCGGCTCGTBTABTGTBTGGAATTGCGCGCTGATACCACTTTCACACAGGAAACAGACC
389039	TTGACAATTAATCATCCGGCTCGTBTABTGTBTGGAATTGCGCGCTGATACCAGTTTCACACAGGAAACAGACC
389040	TTGACAATTAATCATCCGGCTCGTBTABTGTBTGGAATTGCGCGCTGATACCABTTTCACACAGGAAACAGACC
389041	TTGACAATTAATCATCCGGCTCGTBTABTGTBTGGAATTGCGCGCTGATAGCAATTTCACACAGGAAACAGACC
389042	TTGACAATTAATCATCCGGCTCGTBTABTGTBTGGAATTGCGCGCTGATAGCATTTTCACACAGGAAACAGACC
389043	TTGACAATTAATCATCCGGCTCGTBTABTGTBTGGAATTGCGCGCTGATAGCACTTTCACACAGGAAACAGACC
389044	TTGACAATTAATCATCCGGCTCGTBTABTGTBTGGAATTGCGCGCTGATAGCAGTTTCACACAGGAAACAGACC
389045	TTGACAATTAATCATCCGGCTCGTBTABTGTBTGGAATTGCGCGCTGATAGCABTTTCACACAGGAAACAGACC
389046	TTGACAATTAATCATCCGGCTCGTBTABTGTBTGGAATTGCGCGCTGATABCAATTTCACACAGGAAACAGACC
389047	TTGACAATTAATCATCCGGCTCGTBTABTGTBTGGAATTGCGCGCTGATABCATTTTCACACAGGAAACAGACC
389048	TTGACAATTAATCATCCGGCTCGTBTABTGTBTGGAATTGCGCGCTGATABCACTTTCACACAGGAAACAGACC
389049	TTGACAATTAATCATCCGGCTCGTBTABTGTBTGGAATTGCGCGCTGATABCAGTTTCACACAGGAAACAGACC
389050	TTGACAATTAATCATCCGGCTCGTBTABTGTBTGGAATTGCGCGCTGATABCABTTTCACACAGGAAACAGACC
389051	TTGACAATTAATCATCCGGCTCGTBTABTGTBTGGAATTGCGCGCCGATAACAATTTCACACAGGAAACAGACC
389052	TTGACAATTAATCATCCGGCTCGTBTABTGTBTGGAATTGCGCGCCGATAACATTTTCACACAGGAAACAGACC
389053	TTGACAATTAATCATCCGGCTCGTBTABTGTBTGGAATTGCGCGCCGATAACACTTTCACACAGGAAACAGACC
389054	TTGACAATTAATCATCCGGCTCGTBTABTGTBTGGAATTGCGCGCCGATAACAGTTTCACACAGGAAACAGACC
389055	TTGACAATTAATCATCCGGCTCGTBTABTGTBTGGAATTGCGCGCCGATAACABTTTCACACAGGAAACAGACC
389056	TTGACAATTAATCATCCGGCTCGTBTABTGTBTGGAATTGCGCGCCGATATCAATTTCACACAGGAAACAGACC
389057	TTGACAATTAATCATCCGGCTCGTBTABTGTBTGGAATTGCGCGCCGATATCATTTTCACACAGGAAACAGACC
389058	TTGACAATTAATCATCCGGCTCGTBTABTGTBTGGAATTGCGCGCCGATATCACTTTCACACAGGAAACAGACC
389059	TTGACAATTAATCATCCGGCTCGTBTABTGTBTGGAATTGCGCGCCGATATCAGTTTCACACAGGAAACAGACC
389060	TTGACAATTAATCATCCGGCTCGTBTABTGTBTGGAATTGCGCGCCGATATCABTTTCACACAGGAAACAGACC
389061	TTGACAATTAATCATCCGGCTCGTBTABTGTBTGGAATTGCGCGCCGATACCAATTTCACACAGGAAACAGACC
389062	TTGACAATTAATCATCCGGCTCGTBTABTGTBTGGAATTGCGCGCCGATACCATTTTCACACAGGAAACAGACC
389063	TTGACAATTAATCATCCGGCTCGTBTABTGTBTGGAATTGCGCGCCGATACCACTTTCACACAGGAAACAGACC
389064	TTGACAATTAATCATCCGGCTCGTBTABTGTBTGGAATTGCGCGCCGATACCAGTTTCACACAGGAAACAGACC
389065	TTGACAATTAATCATCCGGCTCGTBTABTGTBTGGAATTGCGCGCCGATACCABTTTCACACAGGAAACAGACC
389066	TTGACAATTAATCATCCGGCTCGTBTABTGTBTGGAATTGCGCGCCGATAGCAATTTCACACAGGAAACAGACC
389067	TTGACAATTAATCATCCGGCTCGTBTABTGTBTGGAATTGCGCGCCGATAGCATTTTCACACAGGAAACAGACC
389068	TTGACAATTAATCATCCGGCTCGTBTABTGTBTGGAATTGCGCGCCGATAGCACTTTCACACAGGAAACAGACC
389069	TTGACAATTAATCATCCGGCTCGTBTABTGTBTGGAATTGCGCGCCGATAGCAGTTTCACACAGGAAACAGACC
389070	TTGACAATTAATCATCCGGCTCGTBTABTGTBTGGAATTGCGCGCCGATAGCABTTTCACACAGGAAACAGACC
389071	TTGACAATTAATCATCCGGCTCGTBTABTGTBTGGAATTGCGCGCCGATABCAATTTCACACAGGAAACAGACC
389072	TTGACAATTAATCATCCGGCTCGTBTABTGTBTGGAATTGCGCGCCGATABCATTTTCACACAGGAAACAGACC
389073	TTGACAATTAATCATCCGGCTCGTBTABTGTBTGGAATTGCGCGCCGATABCACTTTCACACAGGAAACAGACC
389074	TTGACAATTAATCATCCGGCTCGTBTABTGTBTGGAATTGCGCGCCGATABCAGTTTCACACAGGAAACAGACC
389075	TTGACAATTAATCATCCGGCTCGTBTABTGTBTGGAATTGCGCGCCGATABCABTTTCACACAGGAAACAGACC
389076	TTGACAATTAATCATCCGGCTCGTBTABTGTBTGGAATTGCGCGCGGATAACAATTTCACACAGGAAACAGACC
389077	TTGACAATTAATCATCCGGCTCGTBTABTGTBTGGAATTGCGCGCGGATAACATTTTCACACAGGAAACAGACC
389078	TTGACAATTAATCATCCGGCTCGTBTABTGTBTGGAATTGCGCGCGGATAACACTTTCACACAGGAAACAGACC
389079	TTGACAATTAATCATCCGGCTCGTBTABTGTBTGGAATTGCGCGCGGATAACAGTTTCACACAGGAAACAGACC
389080	TTGACAATTAATCATCCGGCTCGTBTABTGTBTGGAATTGCGCGCGGATAACABTTTCACACAGGAAACAGACC
389081	TTGACAATTAATCATCCGGCTCGTBTABTGTBTGGAATTGCGCGCGGATATCAATTTCACACAGGAAACAGACC
389082	TTGACAATTAATCATCCGGCTCGTBTABTGTBTGGAATTGCGCGCGGATATCATTTTCACACAGGAAACAGACC
389083	TTGACAATTAATCATCCGGCTCGTBTABTGTBTGGAATTGCGCGCGGATATCACTTTCACACAGGAAACAGACC
389084	TTGACAATTAATCATCCGGCTCGTBTABTGTBTGGAATTGCGCGCGGATATCAGTTTCACACAGGAAACAGACC
389085	TTGACAATTAATCATCCGGCTCGTBTABTGTBTGGAATTGCGCGCGGATATCABTTTCACACAGGAAACAGACC
389086	TTGACAATTAATCATCCGGCTCGTBTABTGTBTGGAATTGCGCGCGGATACCAATTTCACACAGGAAACAGACC
389087	TTGACAATTAATCATCCGGCTCGTBTABTGTBTGGAATTGCGCGCGGATACCATTTTCACACAGGAAACAGACC
389088	TTGACAATTAATCATCCGGCTCGTBTABTGTBTGGAATTGCGCGCGGATACCACTTTCACACAGGAAACAGACC
389089	TTGACAATTAATCATCCGGCTCGTBTABTGTBTGGAATTGCGCGCGGATACCAGTTTCACACAGGAAACAGACC
389090	TTGACAATTAATCATCCGGCTCGTBTABTGTBTGGAATTGCGCGCGGATACCABTTTCACACAGGAAACAGACC
389091	TTGACAATTAATCATCCGGCTCGTBTABTGTBTGGAATTGCGCGCGGATAGCAATTTCACACAGGAAACAGACC
389092	TTGACAATTAATCATCCGGCTCGTBTABTGTBTGGAATTGCGCGCGGATAGCATTTTCACACAGGAAACAGACC
389093	TTGACAATTAATCATCCGGCTCGTBTABTGTBTGGAATTGCGCGCGGATAGCACTTTCACACAGGAAACAGACC
389094	TTGACAATTAATCATCCGGCTCGTBTABTGTBTGGAATTGCGCGCGGATAGCAGTTTCACACAGGAAACAGACC
389095	TTGACAATTAATCATCCGGCTCGTBTABTGTBTGGAATTGCGCGCGGATAGCABTTTCACACAGGAAACAGACC
389096	TTGACAATTAATCATCCGGCTCGTBTABTGTBTGGAATTGCGCGCGGATABCAATTTCACACAGGAAACAGACC
389097	TTGACAATTAATCATCCGGCTCGTBTABTGTBTGGAATTGCGCGCGGATABCATTTTCACACAGGAAACAGACC
389098	TTGACAATTAATCATCCGGCTCGTBTABTGTBTGGAATTGCGCGCGGATABCACTTTCACACAGGAAACAGACC
389099	TTGACAATTAATCATCCGGCTCGTBTABTGTBTGGAATTGCGCGCGGATABCAGTTTCACACAGGAAACAGACC
389100	TTGACAATTAATCATCCGGCTCGTBTABTGTBTGGAATTGCGCGCGGATABCABTTTCACACAGGAAACAGACC
389101	TTGACAATTAATCATCCGGCTCGTBTABTGTBTGGAATTGCGCGCBGATAACAATTTCACACAGGAAACAGACC
389102	TTGACAATTAATCATCCGGCTCGTBTABTGTBTGGAATTGCGCGCBGATAACATTTTCACACAGGAAACAGACC
389103	TTGACAATTAATCATCCGGCTCGTBTABTGTBTGGAATTGCGCGCBGATAACACTTTCACACAGGAAACAGACC
389104	TTGACAATTAATCATCCGGCTCGTBTABTGTBTGGAATTGCGCGCBGATAACAGTTTCACACAGGAAACAGACC
389105	TTGACAATTAATCATCCGGCTCGTBTABTGTBTGGAATTGCGCGCBGATAACABTTTCACACAGGAAACAGACC
389106	TTGACAATTAATCATCCGGCTCGTBTABTGTBTGGAATTGCGCGCBGATATCAATTTCACACAGGAAACAGACC
389107	TTGACAATTAATCATCCGGCTCGTBTABTGTBTGGAATTGCGCGCBGATATCATTTTCACACAGGAAACAGACC
389108	TTGACAATTAATCATCCGGCTCGTBTABTGTBTGGAATTGCGCGCBGATATCACTTTCACACAGGAAACAGACC
389109	TTGACAATTAATCATCCGGCTCGTBTABTGTBTGGAATTGCGCGCBGATATCAGTTTCACACAGGAAACAGACC
389110	TTGACAATTAATCATCCGGCTCGTBTABTGTBTGGAATTGCGCGCBGATATCABTTTCACACAGGAAACAGACC
389111	TTGACAATTAATCATCCGGCTCGTBTABTGTBTGGAATTGCGCGCBGATACCAATTTCACACAGGAAACAGACC
389112	TTGACAATTAATCATCCGGCTCGTBTABTGTBTGGAATTGCGCGCBGATACCATTTTCACACAGGAAACAGACC
389113	TTGACAATTAATCATCCGGCTCGTBTABTGTBTGGAATTGCGCGCBGATACCACTTTCACACAGGAAACAGACC
389114	TTGACAATTAATCATCCGGCTCGTBTABTGTBTGGAATTGCGCGCBGATACCAGTTTCACACAGGAAACAGACC
389115	TTGACAATTAATCATCCGGCTCGTBTABTGTBTGGAATTGCGCGCBGATACCABTTTCACACAGGAAACAGACC
389116	TTGACAATTAATCATCCGGCTCGTBTABTGTBTGGAATTGCGCGCBGATAGCAATTTCACACAGGAAACAGACC
389117	TTGACAATTAATCATCCGGCTCGTBTABTGTBTGGAATTGCGCGCBGATAGCATTTTCACACAGGAAACAGACC
389118	TTGACAATTAATCATCCGGCTCGTBTABTGTBTGGAATTGCGCGCBGATAGCACTTTCACACAGGAAACAGACC
389119	TTGACAATTAATCATCCGGCTCGTBTABTGTBTGGAATTGCGCGCBGATAGCAGTTTCACACAGGAAACAGACC
389120	TTGACAATTAATCATCCGGCTCGTBTABTGTBTGGAATTGCGCGCBGATAGCABTTTCACACAGGAAACAGACC
389121	TTGACAATTAATCATCCGGCTCGTBTABTGTBTGGAATTGCGCGCBGATABCAATTTCACACAGGAAACAGACC
389122	TTGACAATTAATCATCCGGCTCGTBTABTGTBTGGAATTGCGCGCBGATABCATTTTCACACAGGAAACAGACC
389123	TTGACAATTAATCATCCGGCTCGTBTABTGTBTGGAATTGCGCGCBGATABCACTTTCACACAGGAAACAGACC
389124	TTGACAATTAATCATCCGGCTCGTBTABTGTBTGGAATTGCGCGCBGATABCAGTTTCACACAGGAAACAGACC
389125	TTGACAATTAATCATCCGGCTCGTBTABTGTBTGGAATTGCGCGCBGATABCABTTTCACACAGGAAACAGACC
389126	TTGACAATTAATCATCCGGCTCGTBTABTGTBTGGAATTGCGGGCAGATAACAATTTCACACAGGAAACAGACC
389127	TTGACAATTAATCATCCGGCTCGTBTABTGTBTGGAATTGCGGGCAGATAACATTTTCACACAGGAAACAGACC
389128	TTGACAATTAATCATCCGGCTCGTBTABTGTBTGGAATTGCGGGCAGATAACACTTTCACACAGGAAACAGACC
389129	TTGACAATTAATCATCCGGCTCGTBTABTGTBTGGAATTGCGGGCAGATAACAGTTTCACACAGGAAACAGACC
389130	TTGACAATTAATCATCCGGCTCGTBTABTGTBTGGAATTGCGGGCAGATAACABTTTCACACAGGAAACAGACC
389131	TTGACAATTAATCATCCGGCTCGTBTABTGTBTGGAATTGCGGGCAGATATCAATTTCACACAGGAAACAGACC
389132	TTGACAATTAATCATCCGGCTCGTBTABTGTBTGGAATTGCGGGCAGATATCATTTTCACACAGGAAACAGACC
389133	TTGACAATTAATCATCCGGCTCGTBTABTGTBTGGAATTGCGGGCAGATATCACTTTCACACAGGAAACAGACC
389134	TTGACAATTAATCATCCGGCTCGTBTABTGTBTGGAATTGCGGGCAGATATCAGTTTCACACAGGAAACAGACC
389135	TTGACAATTAATCATCCGGCTCGTBTABTGTBTGGAATTGCGGGCAGATATCABTTTCACACAGGAAACAGACC
389136	TTGACAATTAATCATCCGGCTCGTBTABTGTBTGGAATTGCGGGCAGATACCAATTTCACACAGGAAACAGACC
389137	TTGACAATTAATCATCCGGCTCGTBTABTGTBTGGAATTGCGGGCAGATACCATTTTCACACAGGAAACAGACC
389138	TTGACAATTAATCATCCGGCTCGTBTABTGTBTGGAATTGCGGGCAGATACCACTTTCACACAGGAAACAGACC
389139	TTGACAATTAATCATCCGGCTCGTBTABTGTBTGGAATTGCGGGCAGATACCAGTTTCACACAGGAAACAGACC
389140	TTGACAATTAATCATCCGGCTCGTBTABTGTBTGGAATTGCGGGCAGATACCABTTTCACACAGGAAACAGACC
389141	TTGACAATTAATCATCCGGCTCGTBTABTGTBTGGAATTGCGGGCAGATAGCAATTTCACACAGGAAACAGACC
389142	TTGACAATTAATCATCCGGCTCGTBTABTGTBTGGAATTGCGGGCAGATAGCATTTTCACACAGGAAACAGACC
389143	TTGACAATTAATCATCCGGCTCGTBTABTGTBTGGAATTGCGGGCAGATAGCACTTTCACACAGGAAACAGACC
389144	TTGACAATTAATCATCCGGCTCGTBTABTGTBTGGAATTGCGGGCAGATAGCAGTTTCACACAGGAAACAGACC
389145	TTGACAATTAATCATCCGGCTCGTBTABTGTBTGGAATTGCGGGCAGATAGCABTTTCACACAGGAAACAGACC
389146	TTGACAATTAATCATCCGGCTCGTBTABTGTBTGGAATTGCGGGCAGATABCAATTTCACACAGGAAACAGACC
389147	TTGACAATTAATCATCCGGCTCGTBTABTGTBTGGAATTGCGGGCAGATABCATTTTCACACAGGAAACAGACC
389148	TTGACAATTAATCATCCGGCTCGTBTABTGTBTGGAATTGCGGGCAGATABCACTTTCACACAGGAAACAGACC
389149	TTGACAATTAATCATCCGGCTCGTBTABTGTBTGGAATTGCGGGCAGATABCAGTTTCACACAGGAAACAGACC
389150	TTGACAATTAATCATCCGGCTCGTBTABTGTBTGGAATTGCGGGCAGATABCABTTTCACACAGGAAACAGACC
389151	TTGACAATTAATCATCCGGCTCGTBTABTGTBTGGAATTGCGGGCTGATAACAATTTCACACAGGAAACAGACC
389152	TTGACAATTAATCATCCGGCTCGTBTABTGTBTGGAATTGCGGGCTGATAACATTTTCACACAGGAAACAGACC
389153	TTGACAATTAATCATCCGGCTCGTBTABTGTBTGGAATTGCGGGCTGATAACACTTTCACACAGGAAACAGACC
389154	TTGACAATTAATCATCCGGCTCGTBTABTGTBTGGAATTGCGGGCTGATAACAGTTTCACACAGGAAACAGACC
389155	TTGACAATTAATCATCCGGCTCGTBTABTGTBTGGAATTGCGGGCTGATAACABTTTCACACAGGAAACAGACC
389156	TTGACAATTAATCATCCGGCTCGTBTABTGTBTGGAATTGCGGGCTGATATCAATTTCACACAGGAAACAGACC
389157	TTGACAATTAATCATCCGGCTCGTBTABTGTBTGGAATTGCGGGCTGATATCATTTTCACACAGGAAACAGACC
389158	TTGACAATTAATCATCCGGCTCGTBTABTGTBTGGAATTGCGGGCTGATATCACTTTCACACAGGAAACAGACC
389159	TTGACAATTAATCATCCGGCTCGTBTABTGTBTGGAATTGCGGGCTGATATCAGTTTCACACAGGAAACAGACC
389160	TTGACAATTAATCATCCGGCTCGTBTABTGTBTGGAATTGCGGGCTGATATCABTTTCACACAGGAAACAGACC
389161	TTGACAATTAATCATCCGGCTCGTBTABTGTBTGGAATTGCGGGCTGATACCAATTTCACACAGGAAACAGACC
389162	TTGACAATTAATCATCCGGCTCGTBTABTGTBTGGAATTGCGGGCTGATACCATTTTCACACAGGAAACAGACC
389163	TTGACAATTAATCATCCGGCTCGTBTABTGTBTGGAATTGCGGGCTGATACCACTTTCACACAGGAAACAGACC
389164	TTGACAATTAATCATCCGGCTCGTBTABTGTBTGGAATTGCGGGCTGATACCAGTTTCACACAGGAAACAGACC
389165	TTGACAATTAATCATCCGGCTCGTBTABTGTBTGGAATTGCGGGCTGATACCABTTTCACACAGGAAACAGACC
389166	TTGACAATTAATCATCCGGCTCGTBTABTGTBTGGAATTGCGGGCTGATAGCAATTTCACACAGGAAACAGACC
389167	TTGACAATTAATCATCCGGCTCGTBTABTGTBTGGAATTGCGGGCTGATAGCATTTTCACACAGGAAACAGACC
389168	TTGACAATTAATCATCCGGCTCGTBTABTGTBTGGAATTGCGGGCTGATAGCACTTTCACACAGGAAACAGACC
389169	TTGACAATTAATCATCCGGCTCGTBTABTGTBTGGAATTGCGGGCTGATAGCAGTTTCACACAGGAAACAGACC
389170	TTGACAATTAATCATCCGGCTCGTBTABTGTBTGGAATTGCGGGCTGATAGCABTTTCACACAGGAAACAGACC
389171	TTGACAATTAATCATCCGGCTCGTBTABTGTBTGGAATTGCGGGCTGATABCAATTTCACACAGGAAACAGACC
389172	TTGACAATTAATCATCCGGCTCGTBTABTGTBTGGAATTGCGGGCTGATABCATTTTCACACAGGAAACAGACC
389173	TTGACAATTAATCATCCGGCTCGTBTABTGTBTGGAATTGCGGGCTGATABCACTTTCACACAGGAAACAGACC
389174	TTGACAATTAATCATCCGGCTCGTBTABTGTBTGGAATTGCGGGCTGATABCAGTTTCACACAGGAAACAGACC
389175	TTGACAATTAATCATCCGGCTCGTBTABTGTBTGGAATTGCGGGCTGATABCABTTTCACACAGGAAACAGACC
389176	TTGACAATTAATCATCCGGCTCGTBTABTGTBTGGAATTGCGGGCCGATAACAATTTCACACAGGAAACAGACC
389177	TTGACAATTAATCATCCGGCTCGTBTABTGTBTGGAATTGCGGGCCGATAACATTTTCACACAGGAAACAGACC
389178	TTGACAATTAATCATCCGGCTCGTBTABTGTBTGGAATTGCGGGCCGATAACACTTTCACACAGGAAACAGACC
389179	TTGACAATTAATCATCCGGCTCGTBTABTGTBTGGAATTGCGGGCCGATAACAGTTTCACACAGGAAACAGACC
389180	TTGACAATTAATCATCCGGCTCGTBTABTGTBTGGAATTGCGGGCCGATAACABTTTCACACAGGAAACAGACC
389181	TTGACAATTAATCATCCGGCTCGTBTABTGTBTGGAATTGCGGGCCGATATCAATTTCACACAGGAAACAGACC
389182	TTGACAATTAATCATCCGGCTCGTBTABTGTBTGGAATTGCGGGCCGATATCATTTTCACACAGGAAACAGACC
389183	TTGACAATTAATCATCCGGCTCGTBTABTGTBTGGAATTGCGGGCCGATATCACTTTCACACAGGAAACAGACC
389184	TTGACAATTAATCATCCGGCTCGTBTABTGTBTGGAATTGCGGGCCGATATCAGTTTCACACAGGAAACAGACC
389185	TTGACAATTAATCATCCGGCTCGTBTABTGTBTGGAATTGCGGGCCGATATCABTTTCACACAGGAAACAGACC
389186	TTGACAATTAATCATCCGGCTCGTBTABTGTBTGGAATTGCGGGCCGATACCAATTTCACACAGGAAACAGACC
389187	TTGACAATTAATCATCCGGCTCGTBTABTGTBTGGAATTGCGGGCCGATACCATTTTCACACAGGAAACAGACC
389188	TTGACAATTAATCATCCGGCTCGTBTABTGTBTGGAATTGCGGGCCGATACCACTTTCACACAGGAAACAGACC
389189	TTGACAATTAATCATCCGGCTCGTBTABTGTBTGGAATTGCGGGCCGATACCAGTTTCACACAGGAAACAGACC
389190	TTGACAATTAATCATCCGGCTCGTBTABTGTBTGGAATTGCGGGCCGATACCABTTTCACACAGGAAACAGACC
389191	TTGACAATTAATCATCCGGCTCGTBTABTGTBTGGAATTGCGGGCCGATAGCAATTTCACACAGGAAACAGACC
389192	TTGACAATTAATCATCCGGCTCGTBTABTGTBTGGAATTGCGGGCCGATAGCATTTTCACACAGGAAACAGACC
389193	TTGACAATTAATCATCCGGCTCGTBTABTGTBTGGAATTGCGGGCCGATAGCACTTTCACACAGGAAACAGACC
389194	TTGACAATTAATCATCCGGCTCGTBTABTGTBTGGAATTGCGGGCCGATAGCAGTTTCACACAGGAAACAGACC
389195	TTGACAATTAATCATCCGGCTCGTBTABTGTBTGGAATTGCGGGCCGATAGCABTTTCACACAGGAAACAGACC
389196	TTGACAATTAATCATCCGGCTCGTBTABTGTBTGGAATTGCGGGCCGATABCAATTTCACACAGGAAACAGACC
389197	TTGACAATTAATCATCCGGCTCGTBTABTGTBTGGAATTGCGGGCCGATABCATTTTCACACAGGAAACAGACC
389198	TTGACAATTAATCATCCGGCTCGTBTABTGTBTGGAATTGCGGGCCGATABCACTTTCACACAGGAAACAGACC
389199	TTGACAATTAATCATCCGGCTCGTBTABTGTBTGGAATTGCGGGCCGATABCAGTTTCACACAGGAAACAGACC
389200	TTGACAATTAATCATCCGGCTCGTBTABTGTBTGGAATTGCGGGCCGATABCABTTTCACACAGGAAACAGACC
389201	TTGACAATTAATCATCCGGCTCGTBTABTGTBTGGAATTGCGGGCGGATAACAATTTCACACAGGAAACAGACC
389202	TTGACAATTAATCATCCGGCTCGTBTABTGTBTGGAATTGCGGGCGGATAACATTTTCACACAGGAAACAGACC
389203	TTGACAATTAATCATCCGGCTCGTBTABTGTBTGGAATTGCGGGCGGATAACACTTTCACACAGGAAACAGACC
389204	TTGACAATTAATCATCCGGCTCGTBTABTGTBTGGAATTGCGGGCGGATAACAGTTTCACACAGGAAACAGACC
389205	TTGACAATTAATCATCCGGCTCGTBTABTGTBTGGAATTGCGGGCGGATAACABTTTCACACAGGAAACAGACC
389206	TTGACAATTAATCATCCGGCTCGTBTABTGTBTGGAATTGCGGGCGGATATCAATTTCACACAGGAAACAGACC
389207	TTGACAATTAATCATCCGGCTCGTBTABTGTBTGGAATTGCGGGCGGATATCATTTTCACACAGGAAACAGACC
389208	TTGACAATTAATCATCCGGCTCGTBTABTGTBTGGAATTGCGGGCGGATATCACTTTCACACAGGAAACAGACC
389209	TTGACAATTAATCATCCGGCTCGTBTABTGTBTGGAATTGCGGGCGGATATCAGTTTCACACAGGAAACAGACC
389210	TTGACAATTAATCATCCGGCTCGTBTABTGTBTGGAATTGCGGGCGGATATCABTTTCACACAGGAAACAGACC
389211	TTGACAATTAATCATCCGGCTCGTBTABTGTBTGGAATTGCGGGCGGATACCAATTTCACACAGGAAACAGACC
389212	TTGACAATTAATCATCCGGCTCGTBTABTGTBTGGAATTGCGGGCGGATACCATTTTCACACAGGAAACAGACC
389213	TTGACAATTAATCATCCGGCTCGTBTABTGTBTGGAATTGCGGGCGGATACCACTTTCACACAGGAAACAGACC
389214	TTGACAATTAATCATCCGGCTCGTBTABTGTBTGGAATTGCGGGCGGATACCAGTTTCACACAGGAAACAGACC
389215	TTGACAATTAATCATCCGGCTCGTBTABTGTBTGGAATTGCGGGCGGATACCABTTTCACACAGGAAACAGACC
389216	TTGACAATTAATCATCCGGCTCGTBTABTGTBTGGAATTGCGGGCGGATAGCAATTTCACACAGGAAACAGACC
389217	TTGACAATTAATCATCCGGCTCGTBTABTGTBTGGAATTGCGGGCGGATAGCATTTTCACACAGGAAACAGACC
389218	TTGACAATTAATCATCCGGCTCGTBTABTGTBTGGAATTGCGGGCGGATAGCACTTTCACACAGGAAACAGACC
389219	TTGACAATTAATCATCCGGCTCGTBTABTGTBTGGAATTGCGGGCGGATAGCAGTTTCACACAGGAAACAGACC
389220	TTGACAATTAATCATCCGGCTCGTBTABTGTBTGGAATTGCGGGCGGATAGCABTTTCACACAGGAAACAGACC
389221	TTGACAATTAATCATCCGGCTCGTBTABTGTBTGGAATTGCGGGCGGATABCAATTTCACACAGGAAACAGACC
389222	TTGACAATTAATCATCCGGCTCGTBTABTGTBTGGAATTGCGGGCGGATABCATTTTCACACAGGAAACAGACC
389223	TTGACAATTAATCATCCGGCTCGTBTABTGTBTGGAATTGCGGGCGGATABCACTTTCACACAGGAAACAGACC
389224	TTGACAATTAATCATCCGGCTCGTBTABTGTBTGGAATTGCGGGCGGATABCAGTTTCACACAGGAAACAGACC
389225	TTGACAATTAATCATCCGGCTCGTBTABTGTBTGGAATTGCGGGCGGATABCABTTTCACACAGGAAACAGACC
389226	TTGACAATTAATCATCCGGCTCGTBTABTGTBTGGAATTGCGGGCBGATAACAATTTCACACAGGAAACAGACC
389227	TTGACAATTAATCATCCGGCTCGTBTABTGTBTGGAATTGCGGGCBGATAACATTTTCACACAGGAAACAGACC
389228	TTGACAATTAATCATCCGGCTCGTBTABTGTBTGGAATTGCGGGCBGATAACACTTTCACACAGGAAACAGACC
389229	TTGACAATTAATCATCCGGCTCGTBTABTGTBTGGAATTGCGGGCBGATAACAGTTTCACACAGGAAACAGACC
389230	TTGACAATTAATCATCCGGCTCGTBTABTGTBTGGAATTGCGGGCBGATAACABTTTCACACAGGAAACAGACC
389231	TTGACAATTAATCATCCGGCTCGTBTABTGTBTGGAATTGCGGGCBGATATCAATTTCACACAGGAAACAGACC
389232	TTGACAATTAATCATCCGGCTCGTBTABTGTBTGGAATTGCGGGCBGATATCATTTTCACACAGGAAACAGACC
389233	TTGACAATTAATCATCCGGCTCGTBTABTGTBTGGAATTGCGGGCBGATATCACTTTCACACAGGAAACAGACC
389234	TTGACAATTAATCATCCGGCTCGTBTABTGTBTGGAATTGCGGGCBGATATCAGTTTCACACAGGAAACAGACC
389235	TTGACAATTAATCATCCGGCTCGTBTABTGTBTGGAATTGCGGGCBGATATCABTTTCACACAGGAAACAGACC
389236	TTGACAATTAATCATCCGGCTCGTBTABTGTBTGGAATTGCGGGCBGATACCAATTTCACACAGGAAACAGACC
389237	TTGACAATTAATCATCCGGCTCGTBTABTGTBTGGAATTGCGGGCBGATACCATTTTCACACAGGAAACAGACC
389238	TTGACAATTAATCATCCGGCTCGTBTABTGTBTGGAATTGCGGGCBGATACCACTTTCACACAGGAAACAGACC
389239	TTGACAATTAATCATCCGGCTCGTBTABTGTBTGGAATTGCGGGCBGATACCAGTTTCACACAGGAAACAGACC
389240	TTGACAATTAATCATCCGGCTCGTBTABTGTBTGGAATTGCGGGCBGATACCABTTTCACACAGGAAACAGACC
389241	TTGACAATTAATCATCCGGCTCGTBTABTGTBTGGAATTGCGGGCBGATAGCAATTTCACACAGGAAACAGACC
389242	TTGACAATTAATCATCCGGCTCGTBTABTGTBTGGAATTGCGGGCBGATAGCATTTTCACACAGGAAACAGACC
389243	TTGACAATTAATCATCCGGCTCGTBTABTGTBTGGAATTGCGGGCBGATAGCACTTTCACACAGGAAACAGACC
389244	TTGACAATTAATCATCCGGCTCGTBTABTGTBTGGAATTGCGGGCBGATAGCAGTTTCACACAGGAAACAGACC
389245	TTGACAATTAATCATCCGGCTCGTBTABTGTBTGGAATTGCGGGCBGATAGCABTTTCACACAGGAAACAGACC
389246	TTGACAATTAATCATCCGGCTCGTBTABTGTBTGGAATTGCGGGCBGATABCAATTTCACACAGGAAACAGACC
389247	TTGACAATTAATCATCCGGCTCGTBTABTGTBTGGAATTGCGGGCBGATABCATTTTCACACAGGAAACAGACC
389248	TTGACAATTAATCATCCGGCTCGTBTABTGTBTGGAATTGCGGGCBGATABCACTTTCACACAGGAAACAGACC
389249	TTGACAATTAATCATCCGGCTCGTBTABTGTBTGGAATTGCGGGCBGATABCAGTTTCACACAGGAAACAGACC
389250	TTGACAATTAATCATCCGGCTCGTBTABTGTBTGGAATTGCGGGCBGATABCABTTTCACACAGGAAACAGACC
389251	TTGACAATTAATCATCCGGCTCGTBTABTGTBTGGAATTGCGBGCAGATAACAATTTCACACAGGAAACAGACC
389252	TTGACAATTAATCATCCGGCTCGTBTABTGTBTGGAATTGCGBGCAGATAACATTTTCACACAGGAAACAGACC
389253	TTGACAATTAATCATCCGGCTCGTBTABTGTBTGGAATTGCGBGCAGATAACACTTTCACACAGGAAACAGACC
389254	TTGACAATTAATCATCCGGCTCGTBTABTGTBTGGAATTGCGBGCAGATAACAGTTTCACACAGGAAACAGACC
389255	TTGACAATTAATCATCCGGCTCGTBTABTGTBTGGAATTGCGBGCAGATAACABTTTCACACAGGAAACAGACC
389256	TTGACAATTAATCATCCGGCTCGTBTABTGTBTGGAATTGCGBGCAGATATCAATTTCACACAGGAAACAGACC
389257	TTGACAATTAATCATCCGGCTCGTBTABTGTBTGGAATTGCGBGCAGATATCATTTTCACACAGGAAACAGACC
389258	TTGACAATTAATCATCCGGCTCGTBTABTGTBTGGAATTGCGBGCAGATATCACTTTCACACAGGAAACAGACC
389259	TTGACAATTAATCATCCGGCTCGTBTABTGTBTGGAATTGCGBGCAGATATCAGTTTCACACAGGAAACAGACC
389260	TTGACAATTAATCATCCGGCTCGTBTABTGTBTGGAATTGCGBGCAGATATCABTTTCACACAGGAAACAGACC
389261	TTGACAATTAATCATCCGGCTCGTBTABTGTBTGGAATTGCGBGCAGATACCAATTTCACACAGGAAACAGACC
389262	TTGACAATTAATCATCCGGCTCGTBTABTGTBTGGAATTGCGBGCAGATACCATTTTCACACAGGAAACAGACC
389263	TTGACAATTAATCATCCGGCTCGTBTABTGTBTGGAATTGCGBGCAGATACCACTTTCACACAGGAAACAGACC
389264	TTGACAATTAATCATCCGGCTCGTBTABTGTBTGGAATTGCGBGCAGATACCAGTTTCACACAGGAAACAGACC
389265	TTGACAATTAATCATCCGGCTCGTBTABTGTBTGGAATTGCGBGCAGATACCABTTTCACACAGGAAACAGACC
389266	TTGACAATTAATCATCCGGCTCGTBTABTGTBTGGAATTGCGBGCAGATAGCAATTTCACACAGGAAACAGACC
389267	TTGACAATTAATCATCCGGCTCGTBTABTGTBTGGAATTGCGBGCAGATAGCATTTTCACACAGGAAACAGACC
389268	TTGACAATTAATCATCCGGCTCGTBTABTGTBTGGAATTGCGBGCAGATAGCACTTTCACACAGGAAACAGACC
389269	TTGACAATTAATCATCCGGCTCGTBTABTGTBTGGAATTGCGBGCAGATAGCAGTTTCACACAGGAAACAGACC
389270	TTGACAATTAATCATCCGGCTCGTBTABTGTBTGGAATTGCGBGCAGATAGCABTTTCACACAGGAAACAGACC
389271	TTGACAATTAATCATCCGGCTCGTBTABTGTBTGGAATTGCGBGCAGATABCAATTTCACACAGGAAACAGACC
389272	TTGACAATTAATCATCCGGCTCGTBTABTGTBTGGAATTGCGBGCAGATABCATTTTCACACAGGAAACAGACC
389273	TTGACAATTAATCATCCGGCTCGTBTABTGTBTGGAATTGCGBGCAGATABCACTTTCACACAGGAAACAGACC
389274	TTGACAATTAATCATCCGGCTCGTBTABTGTBTGGAATTGCGBGCAGATABCAGTTTCACACAGGAAACAGACC
389275	TTGACAATTAATCATCCGGCTCGTBTABTGTBTGGAATTGCGBGCAGATABCABTTTCACACAGGAAACAGACC
389276	TTGACAATTAATCATCCGGCTCGTBTABTGTBTGGAATTGCGBGCTGATAACAATTTCACACAGGAAACAGACC
389277	TTGACAATTAATCATCCGGCTCGTBTABTGTBTGGAATTGCGBGCTGATAACATTTTCACACAGGAAACAGACC
389278	TTGACAATTAATCATCCGGCTCGTBTABTGTBTGGAATTGCGBGCTGATAACACTTTCACACAGGAAACAGACC
389279	TTGACAATTAATCATCCGGCTCGTBTABTGTBTGGAATTGCGBGCTGATAACAGTTTCACACAGGAAACAGACC
389280	TTGACAATTAATCATCCGGCTCGTBTABTGTBTGGAATTGCGBGCTGATAACABTTTCACACAGGAAACAGACC
389281	TTGACAATTAATCATCCGGCTCGTBTABTGTBTGGAATTGCGBGCTGATATCAATTTCACACAGGAAACAGACC
389282	TTGACAATTAATCATCCGGCTCGTBTABTGTBTGGAATTGCGBGCTGATATCATTTTCACACAGGAAACAGACC
389283	TTGACAATTAATCATCCGGCTCGTBTABTGTBTGGAATTGCGBGCTGATATCACTTTCACACAGGAAACAGACC
389284	TTGACAATTAATCATCCGGCTCGTBTABTGTBTGGAATTGCGBGCTGATATCAGTTTCACACAGGAAACAGACC
389285	TTGACAATTAATCATCCGGCTCGTBTABTGTBTGGAATTGCGBGCTGATATCABTTTCACACAGGAAACAGACC
389286	TTGACAATTAATCATCCGGCTCGTBTABTGTBTGGAATTGCGBGCTGATACCAATTTCACACAGGAAACAGACC
389287	TTGACAATTAATCATCCGGCTCGTBTABTGTBTGGAATTGCGBGCTGATACCATTTTCACACAGGAAACAGACC
389288	TTGACAATTAATCATCCGGCTCGTBTABTGTBTGGAATTGCGBGCTGATACCACTTTCACACAGGAAACAGACC
389289	TTGACAATTAATCATCCGGCTCGTBTABTGTBTGGAATTGCGBGCTGATACCAGTTTCACACAGGAAACAGACC
389290	TTGACAATTAATCATCCGGCTCGTBTABTGTBTGGAATTGCGBGCTGATACCABTTTCACACAGGAAACAGACC
389291	TTGACAATTAATCATCCGGCTCGTBTABTGTBTGGAATTGCGBGCTGATAGCAATTTCACACAGGAAACAGACC
389292	TTGACAATTAATCATCCGGCTCGTBTABTGTBTGGAATTGCGBGCTGATAGCATTTTCACACAGGAAACAGACC
389293	TTGACAATTAATCATCCGGCTCGTBTABTGTBTGGAATTGCGBGCTGATAGCACTTTCACACAGGAAACAGACC
389294	TTGACAATTAATCATCCGGCTCGTBTABTGTBTGGAATTGCGBGCTGATAGCAGTTTCACACAGGAAACAGACC
389295	TTGACAATTAATCATCCGGCTCGTBTABTGTBTGGAATTGCGBGCTGATAGCABTTTCACACAGGAAACAGACC
389296	TTGACAATTAATCATCCGGCTCGTBTABTGTBTGGAATTGCGBGCTGATABCAATTTCACACAGGAAACAGACC
389297	TTGACAATTAATCATCCGGCTCGTBTABTGTBTGGAATTGCGBGCTGATABCATTTTCACACAGGAAACAGACC
389298	TTGACAATTAATCATCCGGCTCGTBTABTGTBTGGAATTGCGBGCTGATABCACTTTCACACAGGAAACAGACC
389299	TTGACAATTAATCATCCGGCTCGTBTABTGTBTGGAATTGCGBGCTGATABCAGTTTCACACAGGAAACAGACC
389300	TTGACAATTAATCATCCGGCTCGTBTABTGTBTGGAATTGCGBGCTGATABCABTTTCACACAGGAAACAGACC
389301	TTGACAATTAATCATCCGGCTCGTBTABTGTBTGGAATTGCGBGCCGATAACAATTTCACACAGGAAACAGACC
389302	TTGACAATTAATCATCCGGCTCGTBTABTGTBTGGAATTGCGBGCCGATAACATTTTCACACAGGAAACAGACC
389303	TTGACAATTAATCATCCGGCTCGTBTABTGTBTGGAATTGCGBGCCGATAACACTTTCACACAGGAAACAGACC
389304	TTGACAATTAATCATCCGGCTCGTBTABTGTBTGGAATTGCGBGCCGATAACAGTTTCACACAGGAAACAGACC
389305	TTGACAATTAATCATCCGGCTCGTBTABTGTBTGGAATTGCGBGCCGATAACABTTTCACACAGGAAACAGACC
389306	TTGACAATTAATCATCCGGCTCGTBTABTGTBTGGAATTGCGBGCCGATATCAATTTCACACAGGAAACAGACC
389307	TTGACAATTAATCATCCGGCTCGTBTABTGTBTGGAATTGCGBGCCGATATCATTTTCACACAGGAAACAGACC
389308	TTGACAATTAATCATCCGGCTCGTBTABTGTBTGGAATTGCGBGCCGATATCACTTTCACACAGGAAACAGACC
389309	TTGACAATTAATCATCCGGCTCGTBTABTGTBTGGAATTGCGBGCCGATATCAGTTTCACACAGGAAACAGACC
389310	TTGACAATTAATCATCCGGCTCGTBTABTGTBTGGAATTGCGBGCCGATATCABTTTCACACAGGAAACAGACC
389311	TTGACAATTAATCATCCGGCTCGTBTABTGTBTGGAATTGCGBGCCGATACCAATTTCACACAGGAAACAGACC
389312	TTGACAATTAATCATCCGGCTCGTBTABTGTBTGGAATTGCGBGCCGATACCATTTTCACACAGGAAACAGACC
389313	TTGACAATTAATCATCCGGCTCGTBTABTGTBTGGAATTGCGBGCCGATACCACTTTCACACAGGAAACAGACC
389314	TTGACAATTAATCATCCGGCTCGTBTABTGTBTGGAATTGCGBGCCGATACCAGTTTCACACAGGAAACAGACC
389315	TTGACAATTAATCATCCGGCTCGTBTABTGTBTGGAATTGCGBGCCGATACCABTTTCACACAGGAAACAGACC
389316	TTGACAATTAATCATCCGGCTCGTBTABTGTBTGGAATTGCGBGCCGATAGCAATTTCACACAGGAAACAGACC
389317	TTGACAATTAATCATCCGGCTCGTBTABTGTBTGGAATTGCGBGCCGATAGCATTTTCACACAGGAAACAGACC
389318	TTGACAATTAATCATCCGGCTCGTBTABTGTBTGGAATTGCGBGCCGATAGCACTTTCACACAGGAAACAGACC
389319	TTGACAATTAATCATCCGGCTCGTBTABTGTBTGGAATTGCGBGCCGATAGCAGTTTCACACAGGAAACAGACC
389320	TTGACAATTAATCATCCGGCTCGTBTABTGTBTGGAATTGCGBGCCGATAGCABTTTCACACAGGAAACAGACC
389321	TTGACAATTAATCATCCGGCTCGTBTABTGTBTGGAATTGCGBGCCGATABCAATTTCACACAGGAAACAGACC
389322	TTGACAATTAATCATCCGGCTCGTBTABTGTBTGGAATTGCGBGCCGATABCATTTTCACACAGGAAACAGACC
389323	TTGACAATTAATCATCCGGCTCGTBTABTGTBTGGAATTGCGBGCCGATABCACTTTCACACAGGAAACAGACC
389324	TTGACAATTAATCATCCGGCTCGTBTABTGTBTGGAATTGCGBGCCGATABCAGTTTCACACAGGAAACAGACC
389325	TTGACAATTAATCATCCGGCTCGTBTABTGTBTGGAATTGCGBGCCGATABCABTTTCACACAGGAAACAGACC
389326	TTGACAATTAATCATCCGGCTCGTBTABTGTBTGGAATTGCGBGCGGATAACAATTTCACACAGGAAACAGACC
389327	TTGACAATTAATCATCCGGCTCGTBTABTGTBTGGAATTGCGBGCGGATAACATTTTCACACAGGAAACAGACC
389328	TTGACAATTAATCATCCGGCTCGTBTABTGTBTGGAATTGCGBGCGGATAACACTTTCACACAGGAAACAGACC
389329	TTGACAATTAATCATCCGGCTCGTBTABTGTBTGGAATTGCGBGCGGATAACAGTTTCACACAGGAAACAGACC
389330	TTGACAATTAATCATCCGGCTCGTBTABTGTBTGGAATTGCGBGCGGATAACABTTTCACACAGGAAACAGACC
389331	TTGACAATTAATCATCCGGCTCGTBTABTGTBTGGAATTGCGBGCGGATATCAATTTCACACAGGAAACAGACC
389332	TTGACAATTAATCATCCGGCTCGTBTABTGTBTGGAATTGCGBGCGGATATCATTTTCACACAGGAAACAGACC
389333	TTGACAATTAATCATCCGGCTCGTBTABTGTBTGGAATTGCGBGCGGATATCACTTTCACACAGGAAACAGACC
389334	TTGACAATTAATCATCCGGCTCGTBTABTGTBTGGAATTGCGBGCGGATATCAGTTTCACACAGGAAACAGACC
389335	TTGACAATTAATCATCCGGCTCGTBTABTGTBTGGAATTGCGBGCGGATATCABTTTCACACAGGAAACAGACC
389336	TTGACAATTAATCATCCGGCTCGTBTABTGTBTGGAATTGCGBGCGGATACCAATTTCACACAGGAAACAGACC
389337	TTGACAATTAATCATCCGGCTCGTBTABTGTBTGGAATTGCGBGCGGATACCATTTTCACACAGGAAACAGACC
389338	TTGACAATTAATCATCCGGCTCGTBTABTGTBTGGAATTGCGBGCGGATACCACTTTCACACAGGAAACAGACC
389339	TTGACAATTAATCATCCGGCTCGTBTABTGTBTGGAATTGCGBGCGGATACCAGTTTCACACAGGAAACAGACC
389340	TTGACAATTAATCATCCGGCTCGTBTABTGTBTGGAATTGCGBGCGGATACCABTTTCACACAGGAAACAGACC
389341	TTGACAATTAATCATCCGGCTCGTBTABTGTBTGGAATTGCGBGCGGATAGCAATTTCACACAGGAAACAGACC
389342	TTGACAATTAATCATCCGGCTCGTBTABTGTBTGGAATTGCGBGCGGATAGCATTTTCACACAGGAAACAGACC
389343	TTGACAATTAATCATCCGGCTCGTBTABTGTBTGGAATTGCGBGCGGATAGCACTTTCACACAGGAAACAGACC
389344	TTGACAATTAATCATCCGGCTCGTBTABTGTBTGGAATTGCGBGCGGATAGCAGTTTCACACAGGAAACAGACC
389345	TTGACAATTAATCATCCGGCTCGTBTABTGTBTGGAATTGCGBGCGGATAGCABTTTCACACAGGAAACAGACC
389346	TTGACAATTAATCATCCGGCTCGTBTABTGTBTGGAATTGCGBGCGGATABCAATTTCACACAGGAAACAGACC
389347	TTGACAATTAATCATCCGGCTCGTBTABTGTBTGGAATTGCGBGCGGATABCATTTTCACACAGGAAACAGACC
389348	TTGACAATTAATCATCCGGCTCGTBTABTGTBTGGAATTGCGBGCGGATABCACTTTCACACAGGAAACAGACC
389349	TTGACAATTAATCATCCGGCTCGTBTABTGTBTGGAATTGCGBGCGGATABCAGTTTCACACAGGAAACAGACC
389350	TTGACAATTAATCATCCGGCTCGTBTABTGTBTGGAATTGCGBGCGGATABCABTTTCACACAGGAAACAGACC
389351	TTGACAATTAATCATCCGGCTCGTBTABTGTBTGGAATTGCGBGCBGATAACAATTTCACACAGGAAACAGACC
389352	TTGACAATTAATCATCCGGCTCGTBTABTGTBTGGAATTGCGBGCBGATAACATTTTCACACAGGAAACAGACC
389353	TTGACAATTAATCATCCGGCTCGTBTABTGTBTGGAATTGCGBGCBGATAACACTTTCACACAGGAAACAGACC
389354	TTGACAATTAATCATCCGGCTCGTBTABTGTBTGGAATTGCGBGCBGATAACAGTTTCACACAGGAAACAGACC
389355	TTGACAATTAATCATCCGGCTCGTBTABTGTBTGGAATTGCGBGCBGATAACABTTTCACACAGGAAACAGACC
389356	TTGACAATTAATCATCCGGCTCGTBTABTGTBTGGAATTGCGBGCBGATATCAATTTCACACAGGAAACAGACC
389357	TTGACAATTAATCATCCGGCTCGTBTABTGTBTGGAATTGCGBGCBGATATCATTTTCACACAGGAAACAGACC
389358	TTGACAATTAATCATCCGGCTCGTBTABTGTBTGGAATTGCGBGCBGATATCACTTTCACACAGGAAACAGACC
389359	TTGACAATTAATCATCCGGCTCGTBTABTGTBTGGAATTGCGBGCBGATATCAGTTTCACACAGGAAACAGACC
389360	TTGACAATTAATCATCCGGCTCGTBTABTGTBTGGAATTGCGBGCBGATATCABTTTCACACAGGAAACAGACC
389361	TTGACAATTAATCATCCGGCTCGTBTABTGTBTGGAATTGCGBGCBGATACCAATTTCACACAGGAAACAGACC
389362	TTGACAATTAATCATCCGGCTCGTBTABTGTBTGGAATTGCGBGCBGATACCATTTTCACACAGGAAACAGACC
389363	TTGACAATTAATCATCCGGCTCGTBTABTGTBTGGAATTGCGBGCBGATACCACTTTCACACAGGAAACAGACC
389364	TTGACAATTAATCATCCGGCTCGTBTABTGTBTGGAATTGCGBGCBGATACCAGTTTCACACAGGAAACAGACC
389365	TTGACAATTAATCATCCGGCTCGTBTABTGTBTGGAATTGCGBGCBGATACCABTTTCACACAGGAAACAGACC
389366	TTGACAATTAATCATCCGGCTCGTBTABTGTBTGGAATTGCGBGCBGATAGCAATTTCACACAGGAAACAGACC
389367	TTGACAATTAATCATCCGGCTCGTBTABTGTBTGGAATTGCGBGCBGATAGCATTTTCACACAGGAAACAGACC
389368	TTGACAATTAATCATCCGGCTCGTBTABTGTBTGGAATTGCGBGCBGATAGCACTTTCACACAGGAAACAGACC
389369	TTGACAATTAATCATCCGGCTCGTBTABTGTBTGGAATTGCGBGCBGATAGCAGTTTCACACAGGAAACAGACC
389370	TTGACAATTAATCATCCGGCTCGTBTABTGTBTGGAATTGCGBGCBGATAGCABTTTCACACAGGAAACAGACC
389371	TTGACAATTAATCATCCGGCTCGTBTABTGTBTGGAATTGCGBGCBGATABCAATTTCACACAGGAAACAGACC
389372	TTGACAATTAATCATCCGGCTCGTBTABTGTBTGGAATTGCGBGCBGATABCATTTTCACACAGGAAACAGACC
389373	TTGACAATTAATCATCCGGCTCGTBTABTGTBTGGAATTGCGBGCBGATABCACTTTCACACAGGAAACAGACC
389374	TTGACAATTAATCATCCGGCTCGTBTABTGTBTGGAATTGCGBGCBGATABCAGTTTCACACAGGAAACAGACC
389375	TTGACAATTAATCATCCGGCTCGTBTABTGTBTGGAATTGCGBGCBGATABCABTTTCACACAGGAAACAGACC
389376	TTGACAATTAATCATCCGGCTCGTBTABTGTBTGGAATTGGGAGCAGATAACAATTTCACACAGGAAACAGACC
389377	TTGACAATTAATCATCCGGCTCGTBTABTGTBTGGAATTGGGAGCAGATAACATTTTCACACAGGAAACAGACC
389378	TTGACAATTAATCATCCGGCTCGTBTABTGTBTGGAATTGGGAGCAGATAACACTTTCACACAGGAAACAGACC
389379	TTGACAATTAATCATCCGGCTCGTBTABTGTBTGGAATTGGGAGCAGATAACAGTTTCACACAGGAAACAGACC
389380	TTGACAATTAATCATCCGGCTCGTBTABTGTBTGGAATTGGGAGCAGATAACABTTTCACACAGGAAACAGACC
389381	TTGACAATTAATCATCCGGCTCGTBTABTGTBTGGAATTGGGAGCAGATATCAATTTCACACAGGAAACAGACC
389382	TTGACAATTAATCATCCGGCTCGTBTABTGTBTGGAATTGGGAGCAGATATCATTTTCACACAGGAAACAGACC
389383	TTGACAATTAATCATCCGGCTCGTBTABTGTBTGGAATTGGGAGCAGATATCACTTTCACACAGGAAACAGACC
389384	TTGACAATTAATCATCCGGCTCGTBTABTGTBTGGAATTGGGAGCAGATATCAGTTTCACACAGGAAACAGACC
389385	TTGACAATTAATCATCCGGCTCGTBTABTGTBTGGAATTGGGAGCAGATATCABTTTCACACAGGAAACAGACC
389386	TTGACAATTAATCATCCGGCTCGTBTABTGTBTGGAATTGGGAGCAGATACCAATTTCACACAGGAAACAGACC
389387	TTGACAATTAATCATCCGGCTCGTBTABTGTBTGGAATTGGGAGCAGATACCATTTTCACACAGGAAACAGACC
389388	TTGACAATTAATCATCCGGCTCGTBTABTGTBTGGAATTGGGAGCAGATACCACTTTCACACAGGAAACAGACC
389389	TTGACAATTAATCATCCGGCTCGTBTABTGTBTGGAATTGGGAGCAGATACCAGTTTCACACAGGAAACAGACC
389390	TTGACAATTAATCATCCGGCTCGTBTABTGTBTGGAATTGGGAGCAGATACCABTTTCACACAGGAAACAGACC
389391	TTGACAATTAATCATCCGGCTCGTBTABTGTBTGGAATTGGGAGCAGATAGCAATTTCACACAGGAAACAGACC
389392	TTGACAATTAATCATCCGGCTCGTBTABTGTBTGGAATTGGGAGCAGATAGCATTTTCACACAGGAAACAGACC
389393	TTGACAATTAATCATCCGGCTCGTBTABTGTBTGGAATTGGGAGCAGATAGCACTTTCACACAGGAAACAGACC
389394	TTGACAATTAATCATCCGGCTCGTBTABTGTBTGGAATTGGGAGCAGATAGCAGTTTCACACAGGAAACAGACC
389395	TTGACAATTAATCATCCGGCTCGTBTABTGTBTGGAATTGGGAGCAGATAGCABTTTCACACAGGAAACAGACC
389396	TTGACAATTAATCATCCGGCTCGTBTABTGTBTGGAATTGGGAGCAGATABCAATTTCACACAGGAAACAGACC
389397	TTGACAATTAATCATCCGGCTCGTBTABTGTBTGGAATTGGGAGCAGATABCATTTTCACACAGGAAACAGACC
389398	TTGACAATTAATCATCCGGCTCGTBTABTGTBTGGAATTGGGAGCAGATABCACTTTCACACAGGAAACAGACC
389399	TTGACAATTAATCATCCGGCTCGTBTABTGTBTGGAATTGGGAGCAGATABCAGTTTCACACAGGAAACAGACC
389400	TTGACAATTAATCATCCGGCTCGTBTABTGTBTGGAATTGGGAGCAGATABCABTTTCACACAGGAAACAGACC
389401	TTGACAATTAATCATCCGGCTCGTBTABTGTBTGGAATTGGGAGCTGATAACAATTTCACACAGGAAACAGACC
389402	TTGACAATTAATCATCCGGCTCGTBTABTGTBTGGAATTGGGAGCTGATAACATTTTCACACAGGAAACAGACC
389403	TTGACAATTAATCATCCGGCTCGTBTABTGTBTGGAATTGGGAGCTGATAACACTTTCACACAGGAAACAGACC
389404	TTGACAATTAATCATCCGGCTCGTBTABTGTBTGGAATTGGGAGCTGATAACAGTTTCACACAGGAAACAGACC
389405	TTGACAATTAATCATCCGGCTCGTBTABTGTBTGGAATTGGGAGCTGATAACABTTTCACACAGGAAACAGACC
389406	TTGACAATTAATCATCCGGCTCGTBTABTGTBTGGAATTGGGAGCTGATATCAATTTCACACAGGAAACAGACC
389407	TTGACAATTAATCATCCGGCTCGTBTABTGTBTGGAATTGGGAGCTGATATCATTTTCACACAGGAAACAGACC
389408	TTGACAATTAATCATCCGGCTCGTBTABTGTBTGGAATTGGGAGCTGATATCACTTTCACACAGGAAACAGACC
389409	TTGACAATTAATCATCCGGCTCGTBTABTGTBTGGAATTGGGAGCTGATATCAGTTTCACACAGGAAACAGACC
389410	TTGACAATTAATCATCCGGCTCGTBTABTGTBTGGAATTGGGAGCTGATATCABTTTCACACAGGAAACAGACC
389411	TTGACAATTAATCATCCGGCTCGTBTABTGTBTGGAATTGGGAGCTGATACCAATTTCACACAGGAAACAGACC
389412	TTGACAATTAATCATCCGGCTCGTBTABTGTBTGGAATTGGGAGCTGATACCATTTTCACACAGGAAACAGACC
389413	TTGACAATTAATCATCCGGCTCGTBTABTGTBTGGAATTGGGAGCTGATACCACTTTCACACAGGAAACAGACC
389414	TTGACAATTAATCATCCGGCTCGTBTABTGTBTGGAATTGGGAGCTGATACCAGTTTCACACAGGAAACAGACC
389415	TTGACAATTAATCATCCGGCTCGTBTABTGTBTGGAATTGGGAGCTGATACCABTTTCACACAGGAAACAGACC
389416	TTGACAATTAATCATCCGGCTCGTBTABTGTBTGGAATTGGGAGCTGATAGCAATTTCACACAGGAAACAGACC
389417	TTGACAATTAATCATCCGGCTCGTBTABTGTBTGGAATTGGGAGCTGATAGCATTTTCACACAGGAAACAGACC
389418	TTGACAATTAATCATCCGGCTCGTBTABTGTBTGGAATTGGGAGCTGATAGCACTTTCACACAGGAAACAGACC
389419	TTGACAATTAATCATCCGGCTCGTBTABTGTBTGGAATTGGGAGCTGATAGCAGTTTCACACAGGAAACAGACC
389420	TTGACAATTAATCATCCGGCTCGTBTABTGTBTGGAATTGGGAGCTGATAGCABTTTCACACAGGAAACAGACC
389421	TTGACAATTAATCATCCGGCTCGTBTABTGTBTGGAATTGGGAGCTGATABCAATTTCACACAGGAAACAGACC
389422	TTGACAATTAATCATCCGGCTCGTBTABTGTBTGGAATTGGGAGCTGATABCATTTTCACACAGGAAACAGACC
389423	TTGACAATTAATCATCCGGCTCGTBTABTGTBTGGAATTGGGAGCTGATABCACTTTCACACAGGAAACAGACC
389424	TTGACAATTAATCATCCGGCTCGTBTABTGTBTGGAATTGGGAGCTGATABCAGTTTCACACAGGAAACAGACC
389425	TTGACAATTAATCATCCGGCTCGTBTABTGTBTGGAATTGGGAGCTGATABCABTTTCACACAGGAAACAGACC
389426	TTGACAATTAATCATCCGGCTCGTBTABTGTBTGGAATTGGGAGCCGATAACAATTTCACACAGGAAACAGACC
389427	TTGACAATTAATCATCCGGCTCGTBTABTGTBTGGAATTGGGAGCCGATAACATTTTCACACAGGAAACAGACC
389428	TTGACAATTAATCATCCGGCTCGTBTABTGTBTGGAATTGGGAGCCGATAACACTTTCACACAGGAAACAGACC
389429	TTGACAATTAATCATCCGGCTCGTBTABTGTBTGGAATTGGGAGCCGATAACAGTTTCACACAGGAAACAGACC
389430	TTGACAATTAATCATCCGGCTCGTBTABTGTBTGGAATTGGGAGCCGATAACABTTTCACACAGGAAACAGACC
389431	TTGACAATTAATCATCCGGCTCGTBTABTGTBTGGAATTGGGAGCCGATATCAATTTCACACAGGAAACAGACC
389432	TTGACAATTAATCATCCGGCTCGTBTABTGTBTGGAATTGGGAGCCGATATCATTTTCACACAGGAAACAGACC
389433	TTGACAATTAATCATCCGGCTCGTBTABTGTBTGGAATTGGGAGCCGATATCACTTTCACACAGGAAACAGACC
389434	TTGACAATTAATCATCCGGCTCGTBTABTGTBTGGAATTGGGAGCCGATATCAGTTTCACACAGGAAACAGACC
389435	TTGACAATTAATCATCCGGCTCGTBTABTGTBTGGAATTGGGAGCCGATATCABTTTCACACAGGAAACAGACC
389436	TTGACAATTAATCATCCGGCTCGTBTABTGTBTGGAATTGGGAGCCGATACCAATTTCACACAGGAAACAGACC
389437	TTGACAATTAATCATCCGGCTCGTBTABTGTBTGGAATTGGGAGCCGATACCATTTTCACACAGGAAACAGACC
389438	TTGACAATTAATCATCCGGCTCGTBTABTGTBTGGAATTGGGAGCCGATACCACTTTCACACAGGAAACAGACC
389439	TTGACAATTAATCATCCGGCTCGTBTABTGTBTGGAATTGGGAGCCGATACCAGTTTCACACAGGAAACAGACC
389440	TTGACAATTAATCATCCGGCTCGTBTABTGTBTGGAATTGGGAGCCGATACCABTTTCACACAGGAAACAGACC
389441	TTGACAATTAATCATCCGGCTCGTBTABTGTBTGGAATTGGGAGCCGATAGCAATTTCACACAGGAAACAGACC
389442	TTGACAATTAATCATCCGGCTCGTBTABTGTBTGGAATTGGGAGCCGATAGCATTTTCACACAGGAAACAGACC
389443	TTGACAATTAATCATCCGGCTCGTBTABTGTBTGGAATTGGGAGCCGATAGCACTTTCACACAGGAAACAGACC
389444	TTGACAATTAATCATCCGGCTCGTBTABTGTBTGGAATTGGGAGCCGATAGCAGTTTCACACAGGAAACAGACC
389445	TTGACAATTAATCATCCGGCTCGTBTABTGTBTGGAATTGGGAGCCGATAGCABTTTCACACAGGAAACAGACC
389446	TTGACAATTAATCATCCGGCTCGTBTABTGTBTGGAATTGGGAGCCGATABCAATTTCACACAGGAAACAGACC
389447	TTGACAATTAATCATCCGGCTCGTBTABTGTBTGGAATTGGGAGCCGATABCATTTTCACACAGGAAACAGACC
389448	TTGACAATTAATCATCCGGCTCGTBTABTGTBTGGAATTGGGAGCCGATABCACTTTCACACAGGAAACAGACC
389449	TTGACAATTAATCATCCGGCTCGTBTABTGTBTGGAATTGGGAGCCGATABCAGTTTCACACAGGAAACAGACC
389450	TTGACAATTAATCATCCGGCTCGTBTABTGTBTGGAATTGGGAGCCGATABCABTTTCACACAGGAAACAGACC
389451	TTGACAATTAATCATCCGGCTCGTBTABTGTBTGGAATTGGGAGCGGATAACAATTTCACACAGGAAACAGACC
389452	TTGACAATTAATCATCCGGCTCGTBTABTGTBTGGAATTGGGAGCGGATAACATTTTCACACAGGAAACAGACC
389453	TTGACAATTAATCATCCGGCTCGTBTABTGTBTGGAATTGGGAGCGGATAACACTTTCACACAGGAAACAGACC
389454	TTGACAATTAATCATCCGGCTCGTBTABTGTBTGGAATTGGGAGCGGATAACAGTTTCACACAGGAAACAGACC
389455	TTGACAATTAATCATCCGGCTCGTBTABTGTBTGGAATTGGGAGCGGATAACABTTTCACACAGGAAACAGACC
389456	TTGACAATTAATCATCCGGCTCGTBTABTGTBTGGAATTGGGAGCGGATATCAATTTCACACAGGAAACAGACC
389457	TTGACAATTAATCATCCGGCTCGTBTABTGTBTGGAATTGGGAGCGGATATCATTTTCACACAGGAAACAGACC
389458	TTGACAATTAATCATCCGGCTCGTBTABTGTBTGGAATTGGGAGCGGATATCACTTTCACACAGGAAACAGACC
389459	TTGACAATTAATCATCCGGCTCGTBTABTGTBTGGAATTGGGAGCGGATATCAGTTTCACACAGGAAACAGACC
389460	TTGACAATTAATCATCCGGCTCGTBTABTGTBTGGAATTGGGAGCGGATATCABTTTCACACAGGAAACAGACC
389461	TTGACAATTAATCATCCGGCTCGTBTABTGTBTGGAATTGGGAGCGGATACCAATTTCACACAGGAAACAGACC
389462	TTGACAATTAATCATCCGGCTCGTBTABTGTBTGGAATTGGGAGCGGATACCATTTTCACACAGGAAACAGACC
389463	TTGACAATTAATCATCCGGCTCGTBTABTGTBTGGAATTGGGAGCGGATACCACTTTCACACAGGAAACAGACC
389464	TTGACAATTAATCATCCGGCTCGTBTABTGTBTGGAATTGGGAGCGGATACCAGTTTCACACAGGAAACAGACC
389465	TTGACAATTAATCATCCGGCTCGTBTABTGTBTGGAATTGGGAGCGGATACCABTTTCACACAGGAAACAGACC
389466	TTGACAATTAATCATCCGGCTCGTBTABTGTBTGGAATTGGGAGCGGATAGCAATTTCACACAGGAAACAGACC
389467	TTGACAATTAATCATCCGGCTCGTBTABTGTBTGGAATTGGGAGCGGATAGCATTTTCACACAGGAAACAGACC
389468	TTGACAATTAATCATCCGGCTCGTBTABTGTBTGGAATTGGGAGCGGATAGCACTTTCACACAGGAAACAGACC
389469	TTGACAATTAATCATCCGGCTCGTBTABTGTBTGGAATTGGGAGCGGATAGCAGTTTCACACAGGAAACAGACC
389470	TTGACAATTAATCATCCGGCTCGTBTABTGTBTGGAATTGGGAGCGGATAGCABTTTCACACAGGAAACAGACC
389471	TTGACAATTAATCATCCGGCTCGTBTABTGTBTGGAATTGGGAGCGGATABCAATTTCACACAGGAAACAGACC
389472	TTGACAATTAATCATCCGGCTCGTBTABTGTBTGGAATTGGGAGCGGATABCATTTTCACACAGGAAACAGACC
389473	TTGACAATTAATCATCCGGCTCGTBTABTGTBTGGAATTGGGAGCGGATABCACTTTCACACAGGAAACAGACC
389474	TTGACAATTAATCATCCGGCTCGTBTABTGTBTGGAATTGGGAGCGGATABCAGTTTCACACAGGAAACAGACC
389475	TTGACAATTAATCATCCGGCTCGTBTABTGTBTGGAATTGGGAGCGGATABCABTTTCACACAGGAAACAGACC
389476	TTGACAATTAATCATCCGGCTCGTBTABTGTBTGGAATTGGGAGCBGATAACAATTTCACACAGGAAACAGACC
389477	TTGACAATTAATCATCCGGCTCGTBTABTGTBTGGAATTGGGAGCBGATAACATTTTCACACAGGAAACAGACC
389478	TTGACAATTAATCATCCGGCTCGTBTABTGTBTGGAATTGGGAGCBGATAACACTTTCACACAGGAAACAGACC
389479	TTGACAATTAATCATCCGGCTCGTBTABTGTBTGGAATTGGGAGCBGATAACAGTTTCACACAGGAAACAGACC
389480	TTGACAATTAATCATCCGGCTCGTBTABTGTBTGGAATTGGGAGCBGATAACABTTTCACACAGGAAACAGACC
389481	TTGACAATTAATCATCCGGCTCGTBTABTGTBTGGAATTGGGAGCBGATATCAATTTCACACAGGAAACAGACC
389482	TTGACAATTAATCATCCGGCTCGTBTABTGTBTGGAATTGGGAGCBGATATCATTTTCACACAGGAAACAGACC
389483	TTGACAATTAATCATCCGGCTCGTBTABTGTBTGGAATTGGGAGCBGATATCACTTTCACACAGGAAACAGACC
389484	TTGACAATTAATCATCCGGCTCGTBTABTGTBTGGAATTGGGAGCBGATATCAGTTTCACACAGGAAACAGACC
389485	TTGACAATTAATCATCCGGCTCGTBTABTGTBTGGAATTGGGAGCBGATATCABTTTCACACAGGAAACAGACC
389486	TTGACAATTAATCATCCGGCTCGTBTABTGTBTGGAATTGGGAGCBGATACCAATTTCACACAGGAAACAGACC
389487	TTGACAATTAATCATCCGGCTCGTBTABTGTBTGGAATTGGGAGCBGATACCATTTTCACACAGGAAACAGACC
389488	TTGACAATTAATCATCCGGCTCGTBTABTGTBTGGAATTGGGAGCBGATACCACTTTCACACAGGAAACAGACC
389489	TTGACAATTAATCATCCGGCTCGTBTABTGTBTGGAATTGGGAGCBGATACCAGTTTCACACAGGAAACAGACC
389490	TTGACAATTAATCATCCGGCTCGTBTABTGTBTGGAATTGGGAGCBGATACCABTTTCACACAGGAAACAGACC
389491	TTGACAATTAATCATCCGGCTCGTBTABTGTBTGGAATTGGGAGCBGATAGCAATTTCACACAGGAAACAGACC
389492	TTGACAATTAATCATCCGGCTCGTBTABTGTBTGGAATTGGGAGCBGATAGCATTTTCACACAGGAAACAGACC
389493	TTGACAATTAATCATCCGGCTCGTBTABTGTBTGGAATTGGGAGCBGATAGCACTTTCACACAGGAAACAGACC
389494	TTGACAATTAATCATCCGGCTCGTBTABTGTBTGGAATTGGGAGCBGATAGCAGTTTCACACAGGAAACAGACC
389495	TTGACAATTAATCATCCGGCTCGTBTABTGTBTGGAATTGGGAGCBGATAGCABTTTCACACAGGAAACAGACC
389496	TTGACAATTAATCATCCGGCTCGTBTABTGTBTGGAATTGGGAGCBGATABCAATTTCACACAGGAAACAGACC
389497	TTGACAATTAATCATCCGGCTCGTBTABTGTBTGGAATTGGGAGCBGATABCATTTTCACACAGGAAACAGACC
389498	TTGACAATTAATCATCCGGCTCGTBTABTGTBTGGAATTGGGAGCBGATABCACTTTCACACAGGAAACAGACC
389499	TTGACAATTAATCATCCGGCTCGTBTABTGTBTGGAATTGGGAGCBGATABCAGTTTCACACAGGAAACAGACC
389500	TTGACAATTAATCATCCGGCTCGTBTABTGTBTGGAATTGGGAGCBGATABCABTTTCACACAGGAAACAGACC
389501	TTGACAATTAATCATCCGGCTCGTBTABTGTBTGGAATTGGGTGCAGATAACAATTTCACACAGGAAACAGACC
389502	TTGACAATTAATCATCCGGCTCGTBTABTGTBTGGAATTGGGTGCAGATAACATTTTCACACAGGAAACAGACC
389503	TTGACAATTAATCATCCGGCTCGTBTABTGTBTGGAATTGGGTGCAGATAACACTTTCACACAGGAAACAGACC
389504	TTGACAATTAATCATCCGGCTCGTBTABTGTBTGGAATTGGGTGCAGATAACAGTTTCACACAGGAAACAGACC
389505	TTGACAATTAATCATCCGGCTCGTBTABTGTBTGGAATTGGGTGCAGATAACABTTTCACACAGGAAACAGACC
389506	TTGACAATTAATCATCCGGCTCGTBTABTGTBTGGAATTGGGTGCAGATATCAATTTCACACAGGAAACAGACC
389507	TTGACAATTAATCATCCGGCTCGTBTABTGTBTGGAATTGGGTGCAGATATCATTTTCACACAGGAAACAGACC
389508	TTGACAATTAATCATCCGGCTCGTBTABTGTBTGGAATTGGGTGCAGATATCACTTTCACACAGGAAACAGACC
389509	TTGACAATTAATCATCCGGCTCGTBTABTGTBTGGAATTGGGTGCAGATATCAGTTTCACACAGGAAACAGACC
389510	TTGACAATTAATCATCCGGCTCGTBTABTGTBTGGAATTGGGTGCAGATATCABTTTCACACAGGAAACAGACC
389511	TTGACAATTAATCATCCGGCTCGTBTABTGTBTGGAATTGGGTGCAGATACCAATTTCACACAGGAAACAGACC
389512	TTGACAATTAATCATCCGGCTCGTBTABTGTBTGGAATTGGGTGCAGATACCATTTTCACACAGGAAACAGACC
389513	TTGACAATTAATCATCCGGCTCGTBTABTGTBTGGAATTGGGTGCAGATACCACTTTCACACAGGAAACAGACC
389514	TTGACAATTAATCATCCGGCTCGTBTABTGTBTGGAATTGGGTGCAGATACCAGTTTCACACAGGAAACAGACC
389515	TTGACAATTAATCATCCGGCTCGTBTABTGTBTGGAATTGGGTGCAGATACCABTTTCACACAGGAAACAGACC
389516	TTGACAATTAATCATCCGGCTCGTBTABTGTBTGGAATTGGGTGCAGATAGCAATTTCACACAGGAAACAGACC
389517	TTGACAATTAATCATCCGGCTCGTBTABTGTBTGGAATTGGGTGCAGATAGCATTTTCACACAGGAAACAGACC
389518	TTGACAATTAATCATCCGGCTCGTBTABTGTBTGGAATTGGGTGCAGATAGCACTTTCACACAGGAAACAGACC
389519	TTGACAATTAATCATCCGGCTCGTBTABTGTBTGGAATTGGGTGCAGATAGCAGTTTCACACAGGAAACAGACC
389520	TTGACAATTAATCATCCGGCTCGTBTABTGTBTGGAATTGGGTGCAGATAGCABTTTCACACAGGAAACAGACC
389521	TTGACAATTAATCATCCGGCTCGTBTABTGTBTGGAATTGGGTGCAGATABCAATTTCACACAGGAAACAGACC
389522	TTGACAATTAATCATCCGGCTCGTBTABTGTBTGGAATTGGGTGCAGATABCATTTTCACACAGGAAACAGACC
389523	TTGACAATTAATCATCCGGCTCGTBTABTGTBTGGAATTGGGTGCAGATABCACTTTCACACAGGAAACAGACC
389524	TTGACAATTAATCATCCGGCTCGTBTABTGTBTGGAATTGGGTGCAGATABCAGTTTCACACAGGAAACAGACC
389525	TTGACAATTAATCATCCGGCTCGTBTABTGTBTGGAATTGGGTGCAGATABCABTTTCACACAGGAAACAGACC
389526	TTGACAATTAATCATCCGGCTCGTBTABTGTBTGGAATTGGGTGCTGATAACAATTTCACACAGGAAACAGACC
389527	TTGACAATTAATCATCCGGCTCGTBTABTGTBTGGAATTGGGTGCTGATAACATTTTCACACAGGAAACAGACC
389528	TTGACAATTAATCATCCGGCTCGTBTABTGTBTGGAATTGGGTGCTGATAACACTTTCACACAGGAAACAGACC
389529	TTGACAATTAATCATCCGGCTCGTBTABTGTBTGGAATTGGGTGCTGATAACAGTTTCACACAGGAAACAGACC
389530	TTGACAATTAATCATCCGGCTCGTBTABTGTBTGGAATTGGGTGCTGATAACABTTTCACACAGGAAACAGACC
389531	TTGACAATTAATCATCCGGCTCGTBTABTGTBTGGAATTGGGTGCTGATATCAATTTCACACAGGAAACAGACC
389532	TTGACAATTAATCATCCGGCTCGTBTABTGTBTGGAATTGGGTGCTGATATCATTTTCACACAGGAAACAGACC
389533	TTGACAATTAATCATCCGGCTCGTBTABTGTBTGGAATTGGGTGCTGATATCACTTTCACACAGGAAACAGACC
389534	TTGACAATTAATCATCCGGCTCGTBTABTGTBTGGAATTGGGTGCTGATATCAGTTTCACACAGGAAACAGACC
389535	TTGACAATTAATCATCCGGCTCGTBTABTGTBTGGAATTGGGTGCTGATATCABTTTCACACAGGAAACAGACC
389536	TTGACAATTAATCATCCGGCTCGTBTABTGTBTGGAATTGGGTGCTGATACCAATTTCACACAGGAAACAGACC
389537	TTGACAATTAATCATCCGGCTCGTBTABTGTBTGGAATTGGGTGCTGATACCATTTTCACACAGGAAACAGACC
389538	TTGACAATTAATCATCCGGCTCGTBTABTGTBTGGAATTGGGTGCTGATACCACTTTCACACAGGAAACAGACC
389539	TTGACAATTAATCATCCGGCTCGTBTABTGTBTGGAATTGGGTGCTGATACCAGTTTCACACAGGAAACAGACC
389540	TTGACAATTAATCATCCGGCTCGTBTABTGTBTGGAATTGGGTGCTGATACCABTTTCACACAGGAAACAGACC
389541	TTGACAATTAATCATCCGGCTCGTBTABTGTBTGGAATTGGGTGCTGATAGCAATTTCACACAGGAAACAGACC
389542	TTGACAATTAATCATCCGGCTCGTBTABTGTBTGGAATTGGGTGCTGATAGCATTTTCACACAGGAAACAGACC
389543	TTGACAATTAATCATCCGGCTCGTBTABTGTBTGGAATTGGGTGCTGATAGCACTTTCACACAGGAAACAGACC
389544	TTGACAATTAATCATCCGGCTCGTBTABTGTBTGGAATTGGGTGCTGATAGCAGTTTCACACAGGAAACAGACC
389545	TTGACAATTAATCATCCGGCTCGTBTABTGTBTGGAATTGGGTGCTGATAGCABTTTCACACAGGAAACAGACC
389546	TTGACAATTAATCATCCGGCTCGTBTABTGTBTGGAATTGGGTGCTGATABCAATTTCACACAGGAAACAGACC
389547	TTGACAATTAATCATCCGGCTCGTBTABTGTBTGGAATTGGGTGCTGATABCATTTTCACACAGGAAACAGACC
389548	TTGACAATTAATCATCCGGCTCGTBTABTGTBTGGAATTGGGTGCTGATABCACTTTCACACAGGAAACAGACC
389549	TTGACAATTAATCATCCGGCTCGTBTABTGTBTGGAATTGGGTGCTGATABCAGTTTCACACAGGAAACAGACC
389550	TTGACAATTAATCATCCGGCTCGTBTABTGTBTGGAATTGGGTGCTGATABCABTTTCACACAGGAAACAGACC
389551	TTGACAATTAATCATCCGGCTCGTBTABTGTBTGGAATTGGGTGCCGATAACAATTTCACACAGGAAACAGACC
389552	TTGACAATTAATCATCCGGCTCGTBTABTGTBTGGAATTGGGTGCCGATAACATTTTCACACAGGAAACAGACC
389553	TTGACAATTAATCATCCGGCTCGTBTABTGTBTGGAATTGGGTGCCGATAACACTTTCACACAGGAAACAGACC
389554	TTGACAATTAATCATCCGGCTCGTBTABTGTBTGGAATTGGGTGCCGATAACAGTTTCACACAGGAAACAGACC
389555	TTGACAATTAATCATCCGGCTCGTBTABTGTBTGGAATTGGGTGCCGATAACABTTTCACACAGGAAACAGACC
389556	TTGACAATTAATCATCCGGCTCGTBTABTGTBTGGAATTGGGTGCCGATATCAATTTCACACAGGAAACAGACC
389557	TTGACAATTAATCATCCGGCTCGTBTABTGTBTGGAATTGGGTGCCGATATCATTTTCACACAGGAAACAGACC
389558	TTGACAATTAATCATCCGGCTCGTBTABTGTBTGGAATTGGGTGCCGATATCACTTTCACACAGGAAACAGACC
389559	TTGACAATTAATCATCCGGCTCGTBTABTGTBTGGAATTGGGTGCCGATATCAGTTTCACACAGGAAACAGACC
389560	TTGACAATTAATCATCCGGCTCGTBTABTGTBTGGAATTGGGTGCCGATATCABTTTCACACAGGAAACAGACC
389561	TTGACAATTAATCATCCGGCTCGTBTABTGTBTGGAATTGGGTGCCGATACCAATTTCACACAGGAAACAGACC
389562	TTGACAATTAATCATCCGGCTCGTBTABTGTBTGGAATTGGGTGCCGATACCATTTTCACACAGGAAACAGACC
389563	TTGACAATTAATCATCCGGCTCGTBTABTGTBTGGAATTGGGTGCCGATACCACTTTCACACAGGAAACAGACC
389564	TTGACAATTAATCATCCGGCTCGTBTABTGTBTGGAATTGGGTGCCGATACCAGTTTCACACAGGAAACAGACC
389565	TTGACAATTAATCATCCGGCTCGTBTABTGTBTGGAATTGGGTGCCGATACCABTTTCACACAGGAAACAGACC
389566	TTGACAATTAATCATCCGGCTCGTBTABTGTBTGGAATTGGGTGCCGATAGCAATTTCACACAGGAAACAGACC
389567	TTGACAATTAATCATCCGGCTCGTBTABTGTBTGGAATTGGGTGCCGATAGCATTTTCACACAGGAAACAGACC
389568	TTGACAATTAATCATCCGGCTCGTBTABTGTBTGGAATTGGGTGCCGATAGCACTTTCACACAGGAAACAGACC
389569	TTGACAATTAATCATCCGGCTCGTBTABTGTBTGGAATTGGGTGCCGATAGCAGTTTCACACAGGAAACAGACC
389570	TTGACAATTAATCATCCGGCTCGTBTABTGTBTGGAATTGGGTGCCGATAGCABTTTCACACAGGAAACAGACC
389571	TTGACAATTAATCATCCGGCTCGTBTABTGTBTGGAATTGGGTGCCGATABCAATTTCACACAGGAAACAGACC
389572	TTGACAATTAATCATCCGGCTCGTBTABTGTBTGGAATTGGGTGCCGATABCATTTTCACACAGGAAACAGACC
389573	TTGACAATTAATCATCCGGCTCGTBTABTGTBTGGAATTGGGTGCCGATABCACTTTCACACAGGAAACAGACC
389574	TTGACAATTAATCATCCGGCTCGTBTABTGTBTGGAATTGGGTGCCGATABCAGTTTCACACAGGAAACAGACC
389575	TTGACAATTAATCATCCGGCTCGTBTABTGTBTGGAATTGGGTGCCGATABCABTTTCACACAGGAAACAGACC
389576	TTGACAATTAATCATCCGGCTCGTBTABTGTBTGGAATTGGGTGCGGATAACAATTTCACACAGGAAACAGACC
389577	TTGACAATTAATCATCCGGCTCGTBTABTGTBTGGAATTGGGTGCGGATAACATTTTCACACAGGAAACAGACC
389578	TTGACAATTAATCATCCGGCTCGTBTABTGTBTGGAATTGGGTGCGGATAACACTTTCACACAGGAAACAGACC
389579	TTGACAATTAATCATCCGGCTCGTBTABTGTBTGGAATTGGGTGCGGATAACAGTTTCACACAGGAAACAGACC
389580	TTGACAATTAATCATCCGGCTCGTBTABTGTBTGGAATTGGGTGCGGATAACABTTTCACACAGGAAACAGACC
389581	TTGACAATTAATCATCCGGCTCGTBTABTGTBTGGAATTGGGTGCGGATATCAATTTCACACAGGAAACAGACC
389582	TTGACAATTAATCATCCGGCTCGTBTABTGTBTGGAATTGGGTGCGGATATCATTTTCACACAGGAAACAGACC
389583	TTGACAATTAATCATCCGGCTCGTBTABTGTBTGGAATTGGGTGCGGATATCACTTTCACACAGGAAACAGACC
389584	TTGACAATTAATCATCCGGCTCGTBTABTGTBTGGAATTGGGTGCGGATATCAGTTTCACACAGGAAACAGACC
389585	TTGACAATTAATCATCCGGCTCGTBTABTGTBTGGAATTGGGTGCGGATATCABTTTCACACAGGAAACAGACC
389586	TTGACAATTAATCATCCGGCTCGTBTABTGTBTGGAATTGGGTGCGGATACCAATTTCACACAGGAAACAGACC
389587	TTGACAATTAATCATCCGGCTCGTBTABTGTBTGGAATTGGGTGCGGATACCATTTTCACACAGGAAACAGACC
389588	TTGACAATTAATCATCCGGCTCGTBTABTGTBTGGAATTGGGTGCGGATACCACTTTCACACAGGAAACAGACC
389589	TTGACAATTAATCATCCGGCTCGTBTABTGTBTGGAATTGGGTGCGGATACCAGTTTCACACAGGAAACAGACC
389590	TTGACAATTAATCATCCGGCTCGTBTABTGTBTGGAATTGGGTGCGGATACCABTTTCACACAGGAAACAGACC
389591	TTGACAATTAATCATCCGGCTCGTBTABTGTBTGGAATTGGGTGCGGATAGCAATTTCACACAGGAAACAGACC
389592	TTGACAATTAATCATCCGGCTCGTBTABTGTBTGGAATTGGGTGCGGATAGCATTTTCACACAGGAAACAGACC
389593	TTGACAATTAATCATCCGGCTCGTBTABTGTBTGGAATTGGGTGCGGATAGCACTTTCACACAGGAAACAGACC
389594	TTGACAATTAATCATCCGGCTCGTBTABTGTBTGGAATTGGGTGCGGATAGCAGTTTCACACAGGAAACAGACC
389595	TTGACAATTAATCATCCGGCTCGTBTABTGTBTGGAATTGGGTGCGGATAGCABTTTCACACAGGAAACAGACC
389596	TTGACAATTAATCATCCGGCTCGTBTABTGTBTGGAATTGGGTGCGGATABCAATTTCACACAGGAAACAGACC
389597	TTGACAATTAATCATCCGGCTCGTBTABTGTBTGGAATTGGGTGCGGATABCATTTTCACACAGGAAACAGACC
389598	TTGACAATTAATCATCCGGCTCGTBTABTGTBTGGAATTGGGTGCGGATABCACTTTCACACAGGAAACAGACC
389599	TTGACAATTAATCATCCGGCTCGTBTABTGTBTGGAATTGGGTGCGGATABCAGTTTCACACAGGAAACAGACC
389600	TTGACAATTAATCATCCGGCTCGTBTABTGTBTGGAATTGGGTGCGGATABCABTTTCACACAGGAAACAGACC
389601	TTGACAATTAATCATCCGGCTCGTBTABTGTBTGGAATTGGGTGCBGATAACAATTTCACACAGGAAACAGACC
389602	TTGACAATTAATCATCCGGCTCGTBTABTGTBTGGAATTGGGTGCBGATAACATTTTCACACAGGAAACAGACC
389603	TTGACAATTAATCATCCGGCTCGTBTABTGTBTGGAATTGGGTGCBGATAACACTTTCACACAGGAAACAGACC
389604	TTGACAATTAATCATCCGGCTCGTBTABTGTBTGGAATTGGGTGCBGATAACAGTTTCACACAGGAAACAGACC
389605	TTGACAATTAATCATCCGGCTCGTBTABTGTBTGGAATTGGGTGCBGATAACABTTTCACACAGGAAACAGACC
389606	TTGACAATTAATCATCCGGCTCGTBTABTGTBTGGAATTGGGTGCBGATATCAATTTCACACAGGAAACAGACC
389607	TTGACAATTAATCATCCGGCTCGTBTABTGTBTGGAATTGGGTGCBGATATCATTTTCACACAGGAAACAGACC
389608	TTGACAATTAATCATCCGGCTCGTBTABTGTBTGGAATTGGGTGCBGATATCACTTTCACACAGGAAACAGACC
389609	TTGACAATTAATCATCCGGCTCGTBTABTGTBTGGAATTGGGTGCBGATATCAGTTTCACACAGGAAACAGACC
389610	TTGACAATTAATCATCCGGCTCGTBTABTGTBTGGAATTGGGTGCBGATATCABTTTCACACAGGAAACAGACC
389611	TTGACAATTAATCATCCGGCTCGTBTABTGTBTGGAATTGGGTGCBGATACCAATTTCACACAGGAAACAGACC
389612	TTGACAATTAATCATCCGGCTCGTBTABTGTBTGGAATTGGGTGCBGATACCATTTTCACACAGGAAACAGACC
389613	TTGACAATTAATCATCCGGCTCGTBTABTGTBTGGAATTGGGTGCBGATACCACTTTCACACAGGAAACAGACC
389614	TTGACAATTAATCATCCGGCTCGTBTABTGTBTGGAATTGGGTGCBGATACCAGTTTCACACAGGAAACAGACC
389615	TTGACAATTAATCATCCGGCTCGTBTABTGTBTGGAATTGGGTGCBGATACCABTTTCACACAGGAAACAGACC
389616	TTGACAATTAATCATCCGGCTCGTBTABTGTBTGGAATTGGGTGCBGATAGCAATTTCACACAGGAAACAGACC
389617	TTGACAATTAATCATCCGGCTCGTBTABTGTBTGGAATTGGGTGCBGATAGCATTTTCACACAGGAAACAGACC
389618	TTGACAATTAATCATCCGGCTCGTBTABTGTBTGGAATTGGGTGCBGATAGCACTTTCACACAGGAAACAGACC
389619	TTGACAATTAATCATCCGGCTCGTBTABTGTBTGGAATTGGGTGCBGATAGCAGTTTCACACAGGAAACAGACC
389620	TTGACAATTAATCATCCGGCTCGTBTABTGTBTGGAATTGGGTGCBGATAGCABTTTCACACAGGAAACAGACC
389621	TTGACAATTAATCATCCGGCTCGTBTABTGTBTGGAATTGGGTGCBGATABCAATTTCACACAGGAAACAGACC
389622	TTGACAATTAATCATCCGGCTCGTBTABTGTBTGGAATTGGGTGCBGATABCATTTTCACACAGGAAACAGACC
389623	TTGACAATTAATCATCCGGCTCGTBTABTGTBTGGAATTGGGTGCBGATABCACTTTCACACAGGAAACAGACC
389624	TTGACAATTAATCATCCGGCTCGTBTABTGTBTGGAATTGGGTGCBGATABCAGTTTCACACAGGAAACAGACC
389625	TTGACAATTAATCATCCGGCTCGTBTABTGTBTGGAATTGGGTGCBGATABCABTTTCACACAGGAAACAGACC
389626	TTGACAATTAATCATCCGGCTCGTBTABTGTBTGGAATTGGGCGCAGATAACAATTTCACACAGGAAACAGACC
389627	TTGACAATTAATCATCCGGCTCGTBTABTGTBTGGAATTGGGCGCAGATAACATTTTCACACAGGAAACAGACC
389628	TTGACAATTAATCATCCGGCTCGTBTABTGTBTGGAATTGGGCGCAGATAACACTTTCACACAGGAAACAGACC
389629	TTGACAATTAATCATCCGGCTCGTBTABTGTBTGGAATTGGGCGCAGATAACAGTTTCACACAGGAAACAGACC
389630	TTGACAATTAATCATCCGGCTCGTBTABTGTBTGGAATTGGGCGCAGATAACABTTTCACACAGGAAACAGACC
389631	TTGACAATTAATCATCCGGCTCGTBTABTGTBTGGAATTGGGCGCAGATATCAATTTCACACAGGAAACAGACC
389632	TTGACAATTAATCATCCGGCTCGTBTABTGTBTGGAATTGGGCGCAGATATCATTTTCACACAGGAAACAGACC
389633	TTGACAATTAATCATCCGGCTCGTBTABTGTBTGGAATTGGGCGCAGATATCACTTTCACACAGGAAACAGACC
389634	TTGACAATTAATCATCCGGCTCGTBTABTGTBTGGAATTGGGCGCAGATATCAGTTTCACACAGGAAACAGACC
389635	TTGACAATTAATCATCCGGCTCGTBTABTGTBTGGAATTGGGCGCAGATATCABTTTCACACAGGAAACAGACC
389636	TTGACAATTAATCATCCGGCTCGTBTABTGTBTGGAATTGGGCGCAGATACCAATTTCACACAGGAAACAGACC
389637	TTGACAATTAATCATCCGGCTCGTBTABTGTBTGGAATTGGGCGCAGATACCATTTTCACACAGGAAACAGACC
389638	TTGACAATTAATCATCCGGCTCGTBTABTGTBTGGAATTGGGCGCAGATACCACTTTCACACAGGAAACAGACC
389639	TTGACAATTAATCATCCGGCTCGTBTABTGTBTGGAATTGGGCGCAGATACCAGTTTCACACAGGAAACAGACC
389640	TTGACAATTAATCATCCGGCTCGTBTABTGTBTGGAATTGGGCGCAGATACCABTTTCACACAGGAAACAGACC
389641	TTGACAATTAATCATCCGGCTCGTBTABTGTBTGGAATTGGGCGCAGATAGCAATTTCACACAGGAAACAGACC
389642	TTGACAATTAATCATCCGGCTCGTBTABTGTBTGGAATTGGGCGCAGATAGCATTTTCACACAGGAAACAGACC
389643	TTGACAATTAATCATCCGGCTCGTBTABTGTBTGGAATTGGGCGCAGATAGCACTTTCACACAGGAAACAGACC
389644	TTGACAATTAATCATCCGGCTCGTBTABTGTBTGGAATTGGGCGCAGATAGCAGTTTCACACAGGAAACAGACC
389645	TTGACAATTAATCATCCGGCTCGTBTABTGTBTGGAATTGGGCGCAGATAGCABTTTCACACAGGAAACAGACC
389646	TTGACAATTAATCATCCGGCTCGTBTABTGTBTGGAATTGGGCGCAGATABCAATTTCACACAGGAAACAGACC
389647	TTGACAATTAATCATCCGGCTCGTBTABTGTBTGGAATTGGGCGCAGATABCATTTTCACACAGGAAACAGACC
389648	TTGACAATTAATCATCCGGCTCGTBTABTGTBTGGAATTGGGCGCAGATABCACTTTCACACAGGAAACAGACC
389649	TTGACAATTAATCATCCGGCTCGTBTABTGTBTGGAATTGGGCGCAGATABCAGTTTCACACAGGAAACAGACC
389650	TTGACAATTAATCATCCGGCTCGTBTABTGTBTGGAATTGGGCGCAGATABCABTTTCACACAGGAAACAGACC
389651	TTGACAATTAATCATCCGGCTCGTBTABTGTBTGGAATTGGGCGCTGATAACAATTTCACACAGGAAACAGACC
389652	TTGACAATTAATCATCCGGCTCGTBTABTGTBTGGAATTGGGCGCTGATAACATTTTCACACAGGAAACAGACC
389653	TTGACAATTAATCATCCGGCTCGTBTABTGTBTGGAATTGGGCGCTGATAACACTTTCACACAGGAAACAGACC
389654	TTGACAATTAATCATCCGGCTCGTBTABTGTBTGGAATTGGGCGCTGATAACAGTTTCACACAGGAAACAGACC
389655	TTGACAATTAATCATCCGGCTCGTBTABTGTBTGGAATTGGGCGCTGATAACABTTTCACACAGGAAACAGACC
389656	TTGACAATTAATCATCCGGCTCGTBTABTGTBTGGAATTGGGCGCTGATATCAATTTCACACAGGAAACAGACC
389657	TTGACAATTAATCATCCGGCTCGTBTABTGTBTGGAATTGGGCGCTGATATCATTTTCACACAGGAAACAGACC
389658	TTGACAATTAATCATCCGGCTCGTBTABTGTBTGGAATTGGGCGCTGATATCACTTTCACACAGGAAACAGACC
389659	TTGACAATTAATCATCCGGCTCGTBTABTGTBTGGAATTGGGCGCTGATATCAGTTTCACACAGGAAACAGACC
389660	TTGACAATTAATCATCCGGCTCGTBTABTGTBTGGAATTGGGCGCTGATATCABTTTCACACAGGAAACAGACC
389661	TTGACAATTAATCATCCGGCTCGTBTABTGTBTGGAATTGGGCGCTGATACCAATTTCACACAGGAAACAGACC
389662	TTGACAATTAATCATCCGGCTCGTBTABTGTBTGGAATTGGGCGCTGATACCATTTTCACACAGGAAACAGACC
389663	TTGACAATTAATCATCCGGCTCGTBTABTGTBTGGAATTGGGCGCTGATACCACTTTCACACAGGAAACAGACC
389664	TTGACAATTAATCATCCGGCTCGTBTABTGTBTGGAATTGGGCGCTGATACCAGTTTCACACAGGAAACAGACC
389665	TTGACAATTAATCATCCGGCTCGTBTABTGTBTGGAATTGGGCGCTGATACCABTTTCACACAGGAAACAGACC
389666	TTGACAATTAATCATCCGGCTCGTBTABTGTBTGGAATTGGGCGCTGATAGCAATTTCACACAGGAAACAGACC
389667	TTGACAATTAATCATCCGGCTCGTBTABTGTBTGGAATTGGGCGCTGATAGCATTTTCACACAGGAAACAGACC
389668	TTGACAATTAATCATCCGGCTCGTBTABTGTBTGGAATTGGGCGCTGATAGCACTTTCACACAGGAAACAGACC
389669	TTGACAATTAATCATCCGGCTCGTBTABTGTBTGGAATTGGGCGCTGATAGCAGTTTCACACAGGAAACAGACC
389670	TTGACAATTAATCATCCGGCTCGTBTABTGTBTGGAATTGGGCGCTGATAGCABTTTCACACAGGAAACAGACC
389671	TTGACAATTAATCATCCGGCTCGTBTABTGTBTGGAATTGGGCGCTGATABCAATTTCACACAGGAAACAGACC
389672	TTGACAATTAATCATCCGGCTCGTBTABTGTBTGGAATTGGGCGCTGATABCATTTTCACACAGGAAACAGACC
389673	TTGACAATTAATCATCCGGCTCGTBTABTGTBTGGAATTGGGCGCTGATABCACTTTCACACAGGAAACAGACC
389674	TTGACAATTAATCATCCGGCTCGTBTABTGTBTGGAATTGGGCGCTGATABCAGTTTCACACAGGAAACAGACC
389675	TTGACAATTAATCATCCGGCTCGTBTABTGTBTGGAATTGGGCGCTGATABCABTTTCACACAGGAAACAGACC
389676	TTGACAATTAATCATCCGGCTCGTBTABTGTBTGGAATTGGGCGCCGATAACAATTTCACACAGGAAACAGACC
389677	TTGACAATTAATCATCCGGCTCGTBTABTGTBTGGAATTGGGCGCCGATAACATTTTCACACAGGAAACAGACC
389678	TTGACAATTAATCATCCGGCTCGTBTABTGTBTGGAATTGGGCGCCGATAACACTTTCACACAGGAAACAGACC
389679	TTGACAATTAATCATCCGGCTCGTBTABTGTBTGGAATTGGGCGCCGATAACAGTTTCACACAGGAAACAGACC
389680	TTGACAATTAATCATCCGGCTCGTBTABTGTBTGGAATTGGGCGCCGATAACABTTTCACACAGGAAACAGACC
389681	TTGACAATTAATCATCCGGCTCGTBTABTGTBTGGAATTGGGCGCCGATATCAATTTCACACAGGAAACAGACC
389682	TTGACAATTAATCATCCGGCTCGTBTABTGTBTGGAATTGGGCGCCGATATCATTTTCACACAGGAAACAGACC
389683	TTGACAATTAATCATCCGGCTCGTBTABTGTBTGGAATTGGGCGCCGATATCACTTTCACACAGGAAACAGACC
389684	TTGACAATTAATCATCCGGCTCGTBTABTGTBTGGAATTGGGCGCCGATATCAGTTTCACACAGGAAACAGACC
389685	TTGACAATTAATCATCCGGCTCGTBTABTGTBTGGAATTGGGCGCCGATATCABTTTCACACAGGAAACAGACC
389686	TTGACAATTAATCATCCGGCTCGTBTABTGTBTGGAATTGGGCGCCGATACCAATTTCACACAGGAAACAGACC
389687	TTGACAATTAATCATCCGGCTCGTBTABTGTBTGGAATTGGGCGCCGATACCATTTTCACACAGGAAACAGACC
389688	TTGACAATTAATCATCCGGCTCGTBTABTGTBTGGAATTGGGCGCCGATACCACTTTCACACAGGAAACAGACC
389689	TTGACAATTAATCATCCGGCTCGTBTABTGTBTGGAATTGGGCGCCGATACCAGTTTCACACAGGAAACAGACC
389690	TTGACAATTAATCATCCGGCTCGTBTABTGTBTGGAATTGGGCGCCGATACCABTTTCACACAGGAAACAGACC
389691	TTGACAATTAATCATCCGGCTCGTBTABTGTBTGGAATTGGGCGCCGATAGCAATTTCACACAGGAAACAGACC
389692	TTGACAATTAATCATCCGGCTCGTBTABTGTBTGGAATTGGGCGCCGATAGCATTTTCACACAGGAAACAGACC
389693	TTGACAATTAATCATCCGGCTCGTBTABTGTBTGGAATTGGGCGCCGATAGCACTTTCACACAGGAAACAGACC
389694	TTGACAATTAATCATCCGGCTCGTBTABTGTBTGGAATTGGGCGCCGATAGCAGTTTCACACAGGAAACAGACC
389695	TTGACAATTAATCATCCGGCTCGTBTABTGTBTGGAATTGGGCGCCGATAGCABTTTCACACAGGAAACAGACC
389696	TTGACAATTAATCATCCGGCTCGTBTABTGTBTGGAATTGGGCGCCGATABCAATTTCACACAGGAAACAGACC
389697	TTGACAATTAATCATCCGGCTCGTBTABTGTBTGGAATTGGGCGCCGATABCATTTTCACACAGGAAACAGACC
389698	TTGACAATTAATCATCCGGCTCGTBTABTGTBTGGAATTGGGCGCCGATABCACTTTCACACAGGAAACAGACC
389699	TTGACAATTAATCATCCGGCTCGTBTABTGTBTGGAATTGGGCGCCGATABCAGTTTCACACAGGAAACAGACC
389700	TTGACAATTAATCATCCGGCTCGTBTABTGTBTGGAATTGGGCGCCGATABCABTTTCACACAGGAAACAGACC
389701	TTGACAATTAATCATCCGGCTCGTBTABTGTBTGGAATTGGGCGCGGATAACAATTTCACACAGGAAACAGACC
389702	TTGACAATTAATCATCCGGCTCGTBTABTGTBTGGAATTGGGCGCGGATAACATTTTCACACAGGAAACAGACC
389703	TTGACAATTAATCATCCGGCTCGTBTABTGTBTGGAATTGGGCGCGGATAACACTTTCACACAGGAAACAGACC
389704	TTGACAATTAATCATCCGGCTCGTBTABTGTBTGGAATTGGGCGCGGATAACAGTTTCACACAGGAAACAGACC
389705	TTGACAATTAATCATCCGGCTCGTBTABTGTBTGGAATTGGGCGCGGATAACABTTTCACACAGGAAACAGACC
389706	TTGACAATTAATCATCCGGCTCGTBTABTGTBTGGAATTGGGCGCGGATATCAATTTCACACAGGAAACAGACC
389707	TTGACAATTAATCATCCGGCTCGTBTABTGTBTGGAATTGGGCGCGGATATCATTTTCACACAGGAAACAGACC
389708	TTGACAATTAATCATCCGGCTCGTBTABTGTBTGGAATTGGGCGCGGATATCACTTTCACACAGGAAACAGACC
389709	TTGACAATTAATCATCCGGCTCGTBTABTGTBTGGAATTGGGCGCGGATATCAGTTTCACACAGGAAACAGACC
389710	TTGACAATTAATCATCCGGCTCGTBTABTGTBTGGAATTGGGCGCGGATATCABTTTCACACAGGAAACAGACC
389711	TTGACAATTAATCATCCGGCTCGTBTABTGTBTGGAATTGGGCGCGGATACCAATTTCACACAGGAAACAGACC
389712	TTGACAATTAATCATCCGGCTCGTBTABTGTBTGGAATTGGGCGCGGATACCATTTTCACACAGGAAACAGACC
389713	TTGACAATTAATCATCCGGCTCGTBTABTGTBTGGAATTGGGCGCGGATACCACTTTCACACAGGAAACAGACC
389714	TTGACAATTAATCATCCGGCTCGTBTABTGTBTGGAATTGGGCGCGGATACCAGTTTCACACAGGAAACAGACC
389715	TTGACAATTAATCATCCGGCTCGTBTABTGTBTGGAATTGGGCGCGGATACCABTTTCACACAGGAAACAGACC
389716	TTGACAATTAATCATCCGGCTCGTBTABTGTBTGGAATTGGGCGCGGATAGCAATTTCACACAGGAAACAGACC
389717	TTGACAATTAATCATCCGGCTCGTBTABTGTBTGGAATTGGGCGCGGATAGCATTTTCACACAGGAAACAGACC
389718	TTGACAATTAATCATCCGGCTCGTBTABTGTBTGGAATTGGGCGCGGATAGCACTTTCACACAGGAAACAGACC
389719	TTGACAATTAATCATCCGGCTCGTBTABTGTBTGGAATTGGGCGCGGATAGCAGTTTCACACAGGAAACAGACC
389720	TTGACAATTAATCATCCGGCTCGTBTABTGTBTGGAATTGGGCGCGGATAGCABTTTCACACAGGAAACAGACC
389721	TTGACAATTAATCATCCGGCTCGTBTABTGTBTGGAATTGGGCGCGGATABCAATTTCACACAGGAAACAGACC
389722	TTGACAATTAATCATCCGGCTCGTBTABTGTBTGGAATTGGGCGCGGATABCATTTTCACACAGGAAACAGACC
389723	TTGACAATTAATCATCCGGCTCGTBTABTGTBTGGAATTGGGCGCGGATABCACTTTCACACAGGAAACAGACC
389724	TTGACAATTAATCATCCGGCTCGTBTABTGTBTGGAATTGGGCGCGGATABCAGTTTCACACAGGAAACAGACC
389725	TTGACAATTAATCATCCGGCTCGTBTABTGTBTGGAATTGGGCGCGGATABCABTTTCACACAGGAAACAGACC
389726	TTGACAATTAATCATCCGGCTCGTBTABTGTBTGGAATTGGGCGCBGATAACAATTTCACACAGGAAACAGACC
389727	TTGACAATTAATCATCCGGCTCGTBTABTGTBTGGAATTGGGCGCBGATAACATTTTCACACAGGAAACAGACC
389728	TTGACAATTAATCATCCGGCTCGTBTABTGTBTGGAATTGGGCGCBGATAACACTTTCACACAGGAAACAGACC
389729	TTGACAATTAATCATCCGGCTCGTBTABTGTBTGGAATTGGGCGCBGATAACAGTTTCACACAGGAAACAGACC
389730	TTGACAATTAATCATCCGGCTCGTBTABTGTBTGGAATTGGGCGCBGATAACABTTTCACACAGGAAACAGACC
389731	TTGACAATTAATCATCCGGCTCGTBTABTGTBTGGAATTGGGCGCBGATATCAATTTCACACAGGAAACAGACC
389732	TTGACAATTAATCATCCGGCTCGTBTABTGTBTGGAATTGGGCGCBGATATCATTTTCACACAGGAAACAGACC
389733	TTGACAATTAATCATCCGGCTCGTBTABTGTBTGGAATTGGGCGCBGATATCACTTTCACACAGGAAACAGACC
389734	TTGACAATTAATCATCCGGCTCGTBTABTGTBTGGAATTGGGCGCBGATATCAGTTTCACACAGGAAACAGACC
389735	TTGACAATTAATCATCCGGCTCGTBTABTGTBTGGAATTGGGCGCBGATATCABTTTCACACAGGAAACAGACC
389736	TTGACAATTAATCATCCGGCTCGTBTABTGTBTGGAATTGGGCGCBGATACCAATTTCACACAGGAAACAGACC
389737	TTGACAATTAATCATCCGGCTCGTBTABTGTBTGGAATTGGGCGCBGATACCATTTTCACACAGGAAACAGACC
389738	TTGACAATTAATCATCCGGCTCGTBTABTGTBTGGAATTGGGCGCBGATACCACTTTCACACAGGAAACAGACC
389739	TTGACAATTAATCATCCGGCTCGTBTABTGTBTGGAATTGGGCGCBGATACCAGTTTCACACAGGAAACAGACC
389740	TTGACAATTAATCATCCGGCTCGTBTABTGTBTGGAATTGGGCGCBGATACCABTTTCACACAGGAAACAGACC
389741	TTGACAATTAATCATCCGGCTCGTBTABTGTBTGGAATTGGGCGCBGATAGCAATTTCACACAGGAAACAGACC
389742	TTGACAATTAATCATCCGGCTCGTBTABTGTBTGGAATTGGGCGCBGATAGCATTTTCACACAGGAAACAGACC
389743	TTGACAATTAATCATCCGGCTCGTBTABTGTBTGGAATTGGGCGCBGATAGCACTTTCACACAGGAAACAGACC
389744	TTGACAATTAATCATCCGGCTCGTBTABTGTBTGGAATTGGGCGCBGATAGCAGTTTCACACAGGAAACAGACC
389745	TTGACAATTAATCATCCGGCTCGTBTABTGTBTGGAATTGGGCGCBGATAGCABTTTCACACAGGAAACAGACC
389746	TTGACAATTAATCATCCGGCTCGTBTABTGTBTGGAATTGGGCGCBGATABCAATTTCACACAGGAAACAGACC
389747	TTGACAATTAATCATCCGGCTCGTBTABTGTBTGGAATTGGGCGCBGATABCATTTTCACACAGGAAACAGACC
389748	TTGACAATTAATCATCCGGCTCGTBTABTGTBTGGAATTGGGCGCBGATABCACTTTCACACAGGAAACAGACC
389749	TTGACAATTAATCATCCGGCTCGTBTABTGTBTGGAATTGGGCGCBGATABCAGTTTCACACAGGAAACAGACC
389750	TTGACAATTAATCATCCGGCTCGTBTABTGTBTGGAATTGGGCGCBGATABCABTTTCACACAGGAAACAGACC
389751	TTGACAATTAATCATCCGGCTCGTBTABTGTBTGGAATTGGGGGCAGATAACAATTTCACACAGGAAACAGACC
389752	TTGACAATTAATCATCCGGCTCGTBTABTGTBTGGAATTGGGGGCAGATAACATTTTCACACAGGAAACAGACC
389753	TTGACAATTAATCATCCGGCTCGTBTABTGTBTGGAATTGGGGGCAGATAACACTTTCACACAGGAAACAGACC
389754	TTGACAATTAATCATCCGGCTCGTBTABTGTBTGGAATTGGGGGCAGATAACAGTTTCACACAGGAAACAGACC
389755	TTGACAATTAATCATCCGGCTCGTBTABTGTBTGGAATTGGGGGCAGATAACABTTTCACACAGGAAACAGACC
389756	TTGACAATTAATCATCCGGCTCGTBTABTGTBTGGAATTGGGGGCAGATATCAATTTCACACAGGAAACAGACC
389757	TTGACAATTAATCATCCGGCTCGTBTABTGTBTGGAATTGGGGGCAGATATCATTTTCACACAGGAAACAGACC
389758	TTGACAATTAATCATCCGGCTCGTBTABTGTBTGGAATTGGGGGCAGATATCACTTTCACACAGGAAACAGACC
389759	TTGACAATTAATCATCCGGCTCGTBTABTGTBTGGAATTGGGGGCAGATATCAGTTTCACACAGGAAACAGACC
389760	TTGACAATTAATCATCCGGCTCGTBTABTGTBTGGAATTGGGGGCAGATATCABTTTCACACAGGAAACAGACC
389761	TTGACAATTAATCATCCGGCTCGTBTABTGTBTGGAATTGGGGGCAGATACCAATTTCACACAGGAAACAGACC
389762	TTGACAATTAATCATCCGGCTCGTBTABTGTBTGGAATTGGGGGCAGATACCATTTTCACACAGGAAACAGACC
389763	TTGACAATTAATCATCCGGCTCGTBTABTGTBTGGAATTGGGGGCAGATACCACTTTCACACAGGAAACAGACC
389764	TTGACAATTAATCATCCGGCTCGTBTABTGTBTGGAATTGGGGGCAGATACCAGTTTCACACAGGAAACAGACC
389765	TTGACAATTAATCATCCGGCTCGTBTABTGTBTGGAATTGGGGGCAGATACCABTTTCACACAGGAAACAGACC
389766	TTGACAATTAATCATCCGGCTCGTBTABTGTBTGGAATTGGGGGCAGATAGCAATTTCACACAGGAAACAGACC
389767	TTGACAATTAATCATCCGGCTCGTBTABTGTBTGGAATTGGGGGCAGATAGCATTTTCACACAGGAAACAGACC
389768	TTGACAATTAATCATCCGGCTCGTBTABTGTBTGGAATTGGGGGCAGATAGCACTTTCACACAGGAAACAGACC
389769	TTGACAATTAATCATCCGGCTCGTBTABTGTBTGGAATTGGGGGCAGATAGCAGTTTCACACAGGAAACAGACC
389770	TTGACAATTAATCATCCGGCTCGTBTABTGTBTGGAATTGGGGGCAGATAGCABTTTCACACAGGAAACAGACC
389771	TTGACAATTAATCATCCGGCTCGTBTABTGTBTGGAATTGGGGGCAGATABCAATTTCACACAGGAAACAGACC
389772	TTGACAATTAATCATCCGGCTCGTBTABTGTBTGGAATTGGGGGCAGATABCATTTTCACACAGGAAACAGACC
389773	TTGACAATTAATCATCCGGCTCGTBTABTGTBTGGAATTGGGGGCAGATABCACTTTCACACAGGAAACAGACC
389774	TTGACAATTAATCATCCGGCTCGTBTABTGTBTGGAATTGGGGGCAGATABCAGTTTCACACAGGAAACAGACC
389775	TTGACAATTAATCATCCGGCTCGTBTABTGTBTGGAATTGGGGGCAGATABCABTTTCACACAGGAAACAGACC
389776	TTGACAATTAATCATCCGGCTCGTBTABTGTBTGGAATTGGGGGCTGATAACAATTTCACACAGGAAACAGACC
389777	TTGACAATTAATCATCCGGCTCGTBTABTGTBTGGAATTGGGGGCTGATAACATTTTCACACAGGAAACAGACC
389778	TTGACAATTAATCATCCGGCTCGTBTABTGTBTGGAATTGGGGGCTGATAACACTTTCACACAGGAAACAGACC
389779	TTGACAATTAATCATCCGGCTCGTBTABTGTBTGGAATTGGGGGCTGATAACAGTTTCACACAGGAAACAGACC
389780	TTGACAATTAATCATCCGGCTCGTBTABTGTBTGGAATTGGGGGCTGATAACABTTTCACACAGGAAACAGACC
389781	TTGACAATTAATCATCCGGCTCGTBTABTGTBTGGAATTGGGGGCTGATATCAATTTCACACAGGAAACAGACC
389782	TTGACAATTAATCATCCGGCTCGTBTABTGTBTGGAATTGGGGGCTGATATCATTTTCACACAGGAAACAGACC
389783	TTGACAATTAATCATCCGGCTCGTBTABTGTBTGGAATTGGGGGCTGATATCACTTTCACACAGGAAACAGACC
389784	TTGACAATTAATCATCCGGCTCGTBTABTGTBTGGAATTGGGGGCTGATATCAGTTTCACACAGGAAACAGACC
389785	TTGACAATTAATCATCCGGCTCGTBTABTGTBTGGAATTGGGGGCTGATATCABTTTCACACAGGAAACAGACC
389786	TTGACAATTAATCATCCGGCTCGTBTABTGTBTGGAATTGGGGGCTGATACCAATTTCACACAGGAAACAGACC
389787	TTGACAATTAATCATCCGGCTCGTBTABTGTBTGGAATTGGGGGCTGATACCATTTTCACACAGGAAACAGACC
389788	TTGACAATTAATCATCCGGCTCGTBTABTGTBTGGAATTGGGGGCTGATACCACTTTCACACAGGAAACAGACC
389789	TTGACAATTAATCATCCGGCTCGTBTABTGTBTGGAATTGGGGGCTGATACCAGTTTCACACAGGAAACAGACC
389790	TTGACAATTAATCATCCGGCTCGTBTABTGTBTGGAATTGGGGGCTGATACCABTTTCACACAGGAAACAGACC
389791	TTGACAATTAATCATCCGGCTCGTBTABTGTBTGGAATTGGGGGCTGATAGCAATTTCACACAGGAAACAGACC
389792	TTGACAATTAATCATCCGGCTCGTBTABTGTBTGGAATTGGGGGCTGATAGCATTTTCACACAGGAAACAGACC
389793	TTGACAATTAATCATCCGGCTCGTBTABTGTBTGGAATTGGGGGCTGATAGCACTTTCACACAGGAAACAGACC
389794	TTGACAATTAATCATCCGGCTCGTBTABTGTBTGGAATTGGGGGCTGATAGCAGTTTCACACAGGAAACAGACC
389795	TTGACAATTAATCATCCGGCTCGTBTABTGTBTGGAATTGGGGGCTGATAGCABTTTCACACAGGAAACAGACC
389796	TTGACAATTAATCATCCGGCTCGTBTABTGTBTGGAATTGGGGGCTGATABCAATTTCACACAGGAAACAGACC
389797	TTGACAATTAATCATCCGGCTCGTBTABTGTBTGGAATTGGGGGCTGATABCATTTTCACACAGGAAACAGACC
389798	TTGACAATTAATCATCCGGCTCGTBTABTGTBTGGAATTGGGGGCTGATABCACTTTCACACAGGAAACAGACC
389799	TTGACAATTAATCATCCGGCTCGTBTABTGTBTGGAATTGGGGGCTGATABCAGTTTCACACAGGAAACAGACC
389800	TTGACAATTAATCATCCGGCTCGTBTABTGTBTGGAATTGGGGGCTGATABCABTTTCACACAGGAAACAGACC
389801	TTGACAATTAATCATCCGGCTCGTBTABTGTBTGGAATTGGGGGCCGATAACAATTTCACACAGGAAACAGACC
389802	TTGACAATTAATCATCCGGCTCGTBTABTGTBTGGAATTGGGGGCCGATAACATTTTCACACAGGAAACAGACC
389803	TTGACAATTAATCATCCGGCTCGTBTABTGTBTGGAATTGGGGGCCGATAACACTTTCACACAGGAAACAGACC
389804	TTGACAATTAATCATCCGGCTCGTBTABTGTBTGGAATTGGGGGCCGATAACAGTTTCACACAGGAAACAGACC
389805	TTGACAATTAATCATCCGGCTCGTBTABTGTBTGGAATTGGGGGCCGATAACABTTTCACACAGGAAACAGACC
389806	TTGACAATTAATCATCCGGCTCGTBTABTGTBTGGAATTGGGGGCCGATATCAATTTCACACAGGAAACAGACC
389807	TTGACAATTAATCATCCGGCTCGTBTABTGTBTGGAATTGGGGGCCGATATCATTTTCACACAGGAAACAGACC
389808	TTGACAATTAATCATCCGGCTCGTBTABTGTBTGGAATTGGGGGCCGATATCACTTTCACACAGGAAACAGACC
389809	TTGACAATTAATCATCCGGCTCGTBTABTGTBTGGAATTGGGGGCCGATATCAGTTTCACACAGGAAACAGACC
389810	TTGACAATTAATCATCCGGCTCGTBTABTGTBTGGAATTGGGGGCCGATATCABTTTCACACAGGAAACAGACC
389811	TTGACAATTAATCATCCGGCTCGTBTABTGTBTGGAATTGGGGGCCGATACCAATTTCACACAGGAAACAGACC
389812	TTGACAATTAATCATCCGGCTCGTBTABTGTBTGGAATTGGGGGCCGATACCATTTTCACACAGGAAACAGACC
389813	TTGACAATTAATCATCCGGCTCGTBTABTGTBTGGAATTGGGGGCCGATACCACTTTCACACAGGAAACAGACC
389814	TTGACAATTAATCATCCGGCTCGTBTABTGTBTGGAATTGGGGGCCGATACCAGTTTCACACAGGAAACAGACC
389815	TTGACAATTAATCATCCGGCTCGTBTABTGTBTGGAATTGGGGGCCGATACCABTTTCACACAGGAAACAGACC
389816	TTGACAATTAATCATCCGGCTCGTBTABTGTBTGGAATTGGGGGCCGATAGCAATTTCACACAGGAAACAGACC
389817	TTGACAATTAATCATCCGGCTCGTBTABTGTBTGGAATTGGGGGCCGATAGCATTTTCACACAGGAAACAGACC
389818	TTGACAATTAATCATCCGGCTCGTBTABTGTBTGGAATTGGGGGCCGATAGCACTTTCACACAGGAAACAGACC
389819	TTGACAATTAATCATCCGGCTCGTBTABTGTBTGGAATTGGGGGCCGATAGCAGTTTCACACAGGAAACAGACC
389820	TTGACAATTAATCATCCGGCTCGTBTABTGTBTGGAATTGGGGGCCGATAGCABTTTCACACAGGAAACAGACC
389821	TTGACAATTAATCATCCGGCTCGTBTABTGTBTGGAATTGGGGGCCGATABCAATTTCACACAGGAAACAGACC
389822	TTGACAATTAATCATCCGGCTCGTBTABTGTBTGGAATTGGGGGCCGATABCATTTTCACACAGGAAACAGACC
389823	TTGACAATTAATCATCCGGCTCGTBTABTGTBTGGAATTGGGGGCCGATABCACTTTCACACAGGAAACAGACC
389824	TTGACAATTAATCATCCGGCTCGTBTABTGTBTGGAATTGGGGGCCGATABCAGTTTCACACAGGAAACAGACC
389825	TTGACAATTAATCATCCGGCTCGTBTABTGTBTGGAATTGGGGGCCGATABCABTTTCACACAGGAAACAGACC
389826	TTGACAATTAATCATCCGGCTCGTBTABTGTBTGGAATTGGGGGCGGATAACAATTTCACACAGGAAACAGACC
389827	TTGACAATTAATCATCCGGCTCGTBTABTGTBTGGAATTGGGGGCGGATAACATTTTCACACAGGAAACAGACC
389828	TTGACAATTAATCATCCGGCTCGTBTABTGTBTGGAATTGGGGGCGGATAACACTTTCACACAGGAAACAGACC
389829	TTGACAATTAATCATCCGGCTCGTBTABTGTBTGGAATTGGGGGCGGATAACAGTTTCACACAGGAAACAGACC
389830	TTGACAATTAATCATCCGGCTCGTBTABTGTBTGGAATTGGGGGCGGATAACABTTTCACACAGGAAACAGACC
389831	TTGACAATTAATCATCCGGCTCGTBTABTGTBTGGAATTGGGGGCGGATATCAATTTCACACAGGAAACAGACC
389832	TTGACAATTAATCATCCGGCTCGTBTABTGTBTGGAATTGGGGGCGGATATCATTTTCACACAGGAAACAGACC
389833	TTGACAATTAATCATCCGGCTCGTBTABTGTBTGGAATTGGGGGCGGATATCACTTTCACACAGGAAACAGACC
389834	TTGACAATTAATCATCCGGCTCGTBTABTGTBTGGAATTGGGGGCGGATATCAGTTTCACACAGGAAACAGACC
389835	TTGACAATTAATCATCCGGCTCGTBTABTGTBTGGAATTGGGGGCGGATATCABTTTCACACAGGAAACAGACC
389836	TTGACAATTAATCATCCGGCTCGTBTABTGTBTGGAATTGGGGGCGGATACCAATTTCACACAGGAAACAGACC
389837	TTGACAATTAATCATCCGGCTCGTBTABTGTBTGGAATTGGGGGCGGATACCATTTTCACACAGGAAACAGACC
389838	TTGACAATTAATCATCCGGCTCGTBTABTGTBTGGAATTGGGGGCGGATACCACTTTCACACAGGAAACAGACC
389839	TTGACAATTAATCATCCGGCTCGTBTABTGTBTGGAATTGGGGGCGGATACCAGTTTCACACAGGAAACAGACC
389840	TTGACAATTAATCATCCGGCTCGTBTABTGTBTGGAATTGGGGGCGGATACCABTTTCACACAGGAAACAGACC
389841	TTGACAATTAATCATCCGGCTCGTBTABTGTBTGGAATTGGGGGCGGATAGCAATTTCACACAGGAAACAGACC
389842	TTGACAATTAATCATCCGGCTCGTBTABTGTBTGGAATTGGGGGCGGATAGCATTTTCACACAGGAAACAGACC
389843	TTGACAATTAATCATCCGGCTCGTBTABTGTBTGGAATTGGGGGCGGATAGCACTTTCACACAGGAAACAGACC
389844	TTGACAATTAATCATCCGGCTCGTBTABTGTBTGGAATTGGGGGCGGATAGCAGTTTCACACAGGAAACAGACC
389845	TTGACAATTAATCATCCGGCTCGTBTABTGTBTGGAATTGGGGGCGGATAGCABTTTCACACAGGAAACAGACC
389846	TTGACAATTAATCATCCGGCTCGTBTABTGTBTGGAATTGGGGGCGGATABCAATTTCACACAGGAAACAGACC
389847	TTGACAATTAATCATCCGGCTCGTBTABTGTBTGGAATTGGGGGCGGATABCATTTTCACACAGGAAACAGACC
389848	TTGACAATTAATCATCCGGCTCGTBTABTGTBTGGAATTGGGGGCGGATABCACTTTCACACAGGAAACAGACC
389849	TTGACAATTAATCATCCGGCTCGTBTABTGTBTGGAATTGGGGGCGGATABCAGTTTCACACAGGAAACAGACC
389850	TTGACAATTAATCATCCGGCTCGTBTABTGTBTGGAATTGGGGGCGGATABCABTTTCACACAGGAAACAGACC
389851	TTGACAATTAATCATCCGGCTCGTBTABTGTBTGGAATTGGGGGCBGATAACAATTTCACACAGGAAACAGACC
389852	TTGACAATTAATCATCCGGCTCGTBTABTGTBTGGAATTGGGGGCBGATAACATTTTCACACAGGAAACAGACC
389853	TTGACAATTAATCATCCGGCTCGTBTABTGTBTGGAATTGGGGGCBGATAACACTTTCACACAGGAAACAGACC
389854	TTGACAATTAATCATCCGGCTCGTBTABTGTBTGGAATTGGGGGCBGATAACAGTTTCACACAGGAAACAGACC
389855	TTGACAATTAATCATCCGGCTCGTBTABTGTBTGGAATTGGGGGCBGATAACABTTTCACACAGGAAACAGACC
389856	TTGACAATTAATCATCCGGCTCGTBTABTGTBTGGAATTGGGGGCBGATATCAATTTCACACAGGAAACAGACC
389857	TTGACAATTAATCATCCGGCTCGTBTABTGTBTGGAATTGGGGGCBGATATCATTTTCACACAGGAAACAGACC
389858	TTGACAATTAATCATCCGGCTCGTBTABTGTBTGGAATTGGGGGCBGATATCACTTTCACACAGGAAACAGACC
389859	TTGACAATTAATCATCCGGCTCGTBTABTGTBTGGAATTGGGGGCBGATATCAGTTTCACACAGGAAACAGACC
389860	TTGACAATTAATCATCCGGCTCGTBTABTGTBTGGAATTGGGGGCBGATATCABTTTCACACAGGAAACAGACC
389861	TTGACAATTAATCATCCGGCTCGTBTABTGTBTGGAATTGGGGGCBGATACCAATTTCACACAGGAAACAGACC
389862	TTGACAATTAATCATCCGGCTCGTBTABTGTBTGGAATTGGGGGCBGATACCATTTTCACACAGGAAACAGACC
389863	TTGACAATTAATCATCCGGCTCGTBTABTGTBTGGAATTGGGGGCBGATACCACTTTCACACAGGAAACAGACC
389864	TTGACAATTAATCATCCGGCTCGTBTABTGTBTGGAATTGGGGGCBGATACCAGTTTCACACAGGAAACAGACC
389865	TTGACAATTAATCATCCGGCTCGTBTABTGTBTGGAATTGGGGGCBGATACCABTTTCACACAGGAAACAGACC
389866	TTGACAATTAATCATCCGGCTCGTBTABTGTBTGGAATTGGGGGCBGATAGCAATTTCACACAGGAAACAGACC
389867	TTGACAATTAATCATCCGGCTCGTBTABTGTBTGGAATTGGGGGCBGATAGCATTTTCACACAGGAAACAGACC
389868	TTGACAATTAATCATCCGGCTCGTBTABTGTBTGGAATTGGGGGCBGATAGCACTTTCACACAGGAAACAGACC
389869	TTGACAATTAATCATCCGGCTCGTBTABTGTBTGGAATTGGGGGCBGATAGCAGTTTCACACAGGAAACAGACC
389870	TTGACAATTAATCATCCGGCTCGTBTABTGTBTGGAATTGGGGGCBGATAGCABTTTCACACAGGAAACAGACC
389871	TTGACAATTAATCATCCGGCTCGTBTABTGTBTGGAATTGGGGGCBGATABCAATTTCACACAGGAAACAGACC
389872	TTGACAATTAATCATCCGGCTCGTBTABTGTBTGGAATTGGGGGCBGATABCATTTTCACACAGGAAACAGACC
389873	TTGACAATTAATCATCCGGCTCGTBTABTGTBTGGAATTGGGGGCBGATABCACTTTCACACAGGAAACAGACC
389874	TTGACAATTAATCATCCGGCTCGTBTABTGTBTGGAATTGGGGGCBGATABCAGTTTCACACAGGAAACAGACC
389875	TTGACAATTAATCATCCGGCTCGTBTABTGTBTGGAATTGGGGGCBGATABCABTTTCACACAGGAAACAGACC
389876	TTGACAATTAATCATCCGGCTCGTBTABTGTBTGGAATTGGGBGCAGATAACAATTTCACACAGGAAACAGACC
389877	TTGACAATTAATCATCCGGCTCGTBTABTGTBTGGAATTGGGBGCAGATAACATTTTCACACAGGAAACAGACC
389878	TTGACAATTAATCATCCGGCTCGTBTABTGTBTGGAATTGGGBGCAGATAACACTTTCACACAGGAAACAGACC
389879	TTGACAATTAATCATCCGGCTCGTBTABTGTBTGGAATTGGGBGCAGATAACAGTTTCACACAGGAAACAGACC
389880	TTGACAATTAATCATCCGGCTCGTBTABTGTBTGGAATTGGGBGCAGATAACABTTTCACACAGGAAACAGACC
389881	TTGACAATTAATCATCCGGCTCGTBTABTGTBTGGAATTGGGBGCAGATATCAATTTCACACAGGAAACAGACC
389882	TTGACAATTAATCATCCGGCTCGTBTABTGTBTGGAATTGGGBGCAGATATCATTTTCACACAGGAAACAGACC
389883	TTGACAATTAATCATCCGGCTCGTBTABTGTBTGGAATTGGGBGCAGATATCACTTTCACACAGGAAACAGACC
389884	TTGACAATTAATCATCCGGCTCGTBTABTGTBTGGAATTGGGBGCAGATATCAGTTTCACACAGGAAACAGACC
389885	TTGACAATTAATCATCCGGCTCGTBTABTGTBTGGAATTGGGBGCAGATATCABTTTCACACAGGAAACAGACC
389886	TTGACAATTAATCATCCGGCTCGTBTABTGTBTGGAATTGGGBGCAGATACCAATTTCACACAGGAAACAGACC
389887	TTGACAATTAATCATCCGGCTCGTBTABTGTBTGGAATTGGGBGCAGATACCATTTTCACACAGGAAACAGACC
389888	TTGACAATTAATCATCCGGCTCGTBTABTGTBTGGAATTGGGBGCAGATACCACTTTCACACAGGAAACAGACC
389889	TTGACAATTAATCATCCGGCTCGTBTABTGTBTGGAATTGGGBGCAGATACCAGTTTCACACAGGAAACAGACC
389890	TTGACAATTAATCATCCGGCTCGTBTABTGTBTGGAATTGGGBGCAGATACCABTTTCACACAGGAAACAGACC
389891	TTGACAATTAATCATCCGGCTCGTBTABTGTBTGGAATTGGGBGCAGATAGCAATTTCACACAGGAAACAGACC
389892	TTGACAATTAATCATCCGGCTCGTBTABTGTBTGGAATTGGGBGCAGATAGCATTTTCACACAGGAAACAGACC
389893	TTGACAATTAATCATCCGGCTCGTBTABTGTBTGGAATTGGGBGCAGATAGCACTTTCACACAGGAAACAGACC
389894	TTGACAATTAATCATCCGGCTCGTBTABTGTBTGGAATTGGGBGCAGATAGCAGTTTCACACAGGAAACAGACC
389895	TTGACAATTAATCATCCGGCTCGTBTABTGTBTGGAATTGGGBGCAGATAGCABTTTCACACAGGAAACAGACC
389896	TTGACAATTAATCATCCGGCTCGTBTABTGTBTGGAATTGGGBGCAGATABCAATTTCACACAGGAAACAGACC
389897	TTGACAATTAATCATCCGGCTCGTBTABTGTBTGGAATTGGGBGCAGATABCATTTTCACACAGGAAACAGACC
389898	TTGACAATTAATCATCCGGCTCGTBTABTGTBTGGAATTGGGBGCAGATABCACTTTCACACAGGAAACAGACC
389899	TTGACAATTAATCATCCGGCTCGTBTABTGTBTGGAATTGGGBGCAGATABCAGTTTCACACAGGAAACAGACC
389900	TTGACAATTAATCATCCGGCTCGTBTABTGTBTGGAATTGGGBGCAGATABCABTTTCACACAGGAAACAGACC
389901	TTGACAATTAATCATCCGGCTCGTBTABTGTBTGGAATTGGGBGCTGATAACAATTTCACACAGGAAACAGACC
389902	TTGACAATTAATCATCCGGCTCGTBTABTGTBTGGAATTGGGBGCTGATAACATTTTCACACAGGAAACAGACC
389903	TTGACAATTAATCATCCGGCTCGTBTABTGTBTGGAATTGGGBGCTGATAACACTTTCACACAGGAAACAGACC
389904	TTGACAATTAATCATCCGGCTCGTBTABTGTBTGGAATTGGGBGCTGATAACAGTTTCACACAGGAAACAGACC
389905	TTGACAATTAATCATCCGGCTCGTBTABTGTBTGGAATTGGGBGCTGATAACABTTTCACACAGGAAACAGACC
389906	TTGACAATTAATCATCCGGCTCGTBTABTGTBTGGAATTGGGBGCTGATATCAATTTCACACAGGAAACAGACC
389907	TTGACAATTAATCATCCGGCTCGTBTABTGTBTGGAATTGGGBGCTGATATCATTTTCACACAGGAAACAGACC
389908	TTGACAATTAATCATCCGGCTCGTBTABTGTBTGGAATTGGGBGCTGATATCACTTTCACACAGGAAACAGACC
389909	TTGACAATTAATCATCCGGCTCGTBTABTGTBTGGAATTGGGBGCTGATATCAGTTTCACACAGGAAACAGACC
389910	TTGACAATTAATCATCCGGCTCGTBTABTGTBTGGAATTGGGBGCTGATATCABTTTCACACAGGAAACAGACC
389911	TTGACAATTAATCATCCGGCTCGTBTABTGTBTGGAATTGGGBGCTGATACCAATTTCACACAGGAAACAGACC
389912	TTGACAATTAATCATCCGGCTCGTBTABTGTBTGGAATTGGGBGCTGATACCATTTTCACACAGGAAACAGACC
389913	TTGACAATTAATCATCCGGCTCGTBTABTGTBTGGAATTGGGBGCTGATACCACTTTCACACAGGAAACAGACC
389914	TTGACAATTAATCATCCGGCTCGTBTABTGTBTGGAATTGGGBGCTGATACCAGTTTCACACAGGAAACAGACC
389915	TTGACAATTAATCATCCGGCTCGTBTABTGTBTGGAATTGGGBGCTGATACCABTTTCACACAGGAAACAGACC
389916	TTGACAATTAATCATCCGGCTCGTBTABTGTBTGGAATTGGGBGCTGATAGCAATTTCACACAGGAAACAGACC
389917	TTGACAATTAATCATCCGGCTCGTBTABTGTBTGGAATTGGGBGCTGATAGCATTTTCACACAGGAAACAGACC
389918	TTGACAATTAATCATCCGGCTCGTBTABTGTBTGGAATTGGGBGCTGATAGCACTTTCACACAGGAAACAGACC
389919	TTGACAATTAATCATCCGGCTCGTBTABTGTBTGGAATTGGGBGCTGATAGCAGTTTCACACAGGAAACAGACC
389920	TTGACAATTAATCATCCGGCTCGTBTABTGTBTGGAATTGGGBGCTGATAGCABTTTCACACAGGAAACAGACC
389921	TTGACAATTAATCATCCGGCTCGTBTABTGTBTGGAATTGGGBGCTGATABCAATTTCACACAGGAAACAGACC
389922	TTGACAATTAATCATCCGGCTCGTBTABTGTBTGGAATTGGGBGCTGATABCATTTTCACACAGGAAACAGACC
389923	TTGACAATTAATCATCCGGCTCGTBTABTGTBTGGAATTGGGBGCTGATABCACTTTCACACAGGAAACAGACC
389924	TTGACAATTAATCATCCGGCTCGTBTABTGTBTGGAATTGGGBGCTGATABCAGTTTCACACAGGAAACAGACC
389925	TTGACAATTAATCATCCGGCTCGTBTABTGTBTGGAATTGGGBGCTGATABCABTTTCACACAGGAAACAGACC
389926	TTGACAATTAATCATCCGGCTCGTBTABTGTBTGGAATTGGGBGCCGATAACAATTTCACACAGGAAACAGACC
389927	TTGACAATTAATCATCCGGCTCGTBTABTGTBTGGAATTGGGBGCCGATAACATTTTCACACAGGAAACAGACC
389928	TTGACAATTAATCATCCGGCTCGTBTABTGTBTGGAATTGGGBGCCGATAACACTTTCACACAGGAAACAGACC
389929	TTGACAATTAATCATCCGGCTCGTBTABTGTBTGGAATTGGGBGCCGATAACAGTTTCACACAGGAAACAGACC
389930	TTGACAATTAATCATCCGGCTCGTBTABTGTBTGGAATTGGGBGCCGATAACABTTTCACACAGGAAACAGACC
389931	TTGACAATTAATCATCCGGCTCGTBTABTGTBTGGAATTGGGBGCCGATATCAATTTCACACAGGAAACAGACC
389932	TTGACAATTAATCATCCGGCTCGTBTABTGTBTGGAATTGGGBGCCGATATCATTTTCACACAGGAAACAGACC
389933	TTGACAATTAATCATCCGGCTCGTBTABTGTBTGGAATTGGGBGCCGATATCACTTTCACACAGGAAACAGACC
389934	TTGACAATTAATCATCCGGCTCGTBTABTGTBTGGAATTGGGBGCCGATATCAGTTTCACACAGGAAACAGACC
389935	TTGACAATTAATCATCCGGCTCGTBTABTGTBTGGAATTGGGBGCCGATATCABTTTCACACAGGAAACAGACC
389936	TTGACAATTAATCATCCGGCTCGTBTABTGTBTGGAATTGGGBGCCGATACCAATTTCACACAGGAAACAGACC
389937	TTGACAATTAATCATCCGGCTCGTBTABTGTBTGGAATTGGGBGCCGATACCATTTTCACACAGGAAACAGACC
389938	TTGACAATTAATCATCCGGCTCGTBTABTGTBTGGAATTGGGBGCCGATACCACTTTCACACAGGAAACAGACC
389939	TTGACAATTAATCATCCGGCTCGTBTABTGTBTGGAATTGGGBGCCGATACCAGTTTCACACAGGAAACAGACC
389940	TTGACAATTAATCATCCGGCTCGTBTABTGTBTGGAATTGGGBGCCGATACCABTTTCACACAGGAAACAGACC
389941	TTGACAATTAATCATCCGGCTCGTBTABTGTBTGGAATTGGGBGCCGATAGCAATTTCACACAGGAAACAGACC
389942	TTGACAATTAATCATCCGGCTCGTBTABTGTBTGGAATTGGGBGCCGATAGCATTTTCACACAGGAAACAGACC
389943	TTGACAATTAATCATCCGGCTCGTBTABTGTBTGGAATTGGGBGCCGATAGCACTTTCACACAGGAAACAGACC
389944	TTGACAATTAATCATCCGGCTCGTBTABTGTBTGGAATTGGGBGCCGATAGCAGTTTCACACAGGAAACAGACC
389945	TTGACAATTAATCATCCGGCTCGTBTABTGTBTGGAATTGGGBGCCGATAGCABTTTCACACAGGAAACAGACC
389946	TTGACAATTAATCATCCGGCTCGTBTABTGTBTGGAATTGGGBGCCGATABCAATTTCACACAGGAAACAGACC
389947	TTGACAATTAATCATCCGGCTCGTBTABTGTBTGGAATTGGGBGCCGATABCATTTTCACACAGGAAACAGACC
389948	TTGACAATTAATCATCCGGCTCGTBTABTGTBTGGAATTGGGBGCCGATABCACTTTCACACAGGAAACAGACC
389949	TTGACAATTAATCATCCGGCTCGTBTABTGTBTGGAATTGGGBGCCGATABCAGTTTCACACAGGAAACAGACC
389950	TTGACAATTAATCATCCGGCTCGTBTABTGTBTGGAATTGGGBGCCGATABCABTTTCACACAGGAAACAGACC
389951	TTGACAATTAATCATCCGGCTCGTBTABTGTBTGGAATTGGGBGCGGATAACAATTTCACACAGGAAACAGACC
389952	TTGACAATTAATCATCCGGCTCGTBTABTGTBTGGAATTGGGBGCGGATAACATTTTCACACAGGAAACAGACC
389953	TTGACAATTAATCATCCGGCTCGTBTABTGTBTGGAATTGGGBGCGGATAACACTTTCACACAGGAAACAGACC
389954	TTGACAATTAATCATCCGGCTCGTBTABTGTBTGGAATTGGGBGCGGATAACAGTTTCACACAGGAAACAGACC
389955	TTGACAATTAATCATCCGGCTCGTBTABTGTBTGGAATTGGGBGCGGATAACABTTTCACACAGGAAACAGACC
389956	TTGACAATTAATCATCCGGCTCGTBTABTGTBTGGAATTGGGBGCGGATATCAATTTCACACAGGAAACAGACC
389957	TTGACAATTAATCATCCGGCTCGTBTABTGTBTGGAATTGGGBGCGGATATCATTTTCACACAGGAAACAGACC
389958	TTGACAATTAATCATCCGGCTCGTBTABTGTBTGGAATTGGGBGCGGATATCACTTTCACACAGGAAACAGACC
389959	TTGACAATTAATCATCCGGCTCGTBTABTGTBTGGAATTGGGBGCGGATATCAGTTTCACACAGGAAACAGACC
389960	TTGACAATTAATCATCCGGCTCGTBTABTGTBTGGAATTGGGBGCGGATATCABTTTCACACAGGAAACAGACC
389961	TTGACAATTAATCATCCGGCTCGTBTABTGTBTGGAATTGGGBGCGGATACCAATTTCACACAGGAAACAGACC
389962	TTGACAATTAATCATCCGGCTCGTBTABTGTBTGGAATTGGGBGCGGATACCATTTTCACACAGGAAACAGACC
389963	TTGACAATTAATCATCCGGCTCGTBTABTGTBTGGAATTGGGBGCGGATACCACTTTCACACAGGAAACAGACC
389964	TTGACAATTAATCATCCGGCTCGTBTABTGTBTGGAATTGGGBGCGGATACCAGTTTCACACAGGAAACAGACC
389965	TTGACAATTAATCATCCGGCTCGTBTABTGTBTGGAATTGGGBGCGGATACCABTTTCACACAGGAAACAGACC
389966	TTGACAATTAATCATCCGGCTCGTBTABTGTBTGGAATTGGGBGCGGATAGCAATTTCACACAGGAAACAGACC
389967	TTGACAATTAATCATCCGGCTCGTBTABTGTBTGGAATTGGGBGCGGATAGCATTTTCACACAGGAAACAGACC
389968	TTGACAATTAATCATCCGGCTCGTBTABTGTBTGGAATTGGGBGCGGATAGCACTTTCACACAGGAAACAGACC
389969	TTGACAATTAATCATCCGGCTCGTBTABTGTBTGGAATTGGGBGCGGATAGCAGTTTCACACAGGAAACAGACC
389970	TTGACAATTAATCATCCGGCTCGTBTABTGTBTGGAATTGGGBGCGGATAGCABTTTCACACAGGAAACAGACC
389971	TTGACAATTAATCATCCGGCTCGTBTABTGTBTGGAATTGGGBGCGGATABCAATTTCACACAGGAAACAGACC
389972	TTGACAATTAATCATCCGGCTCGTBTABTGTBTGGAATTGGGBGCGGATABCATTTTCACACAGGAAACAGACC
389973	TTGACAATTAATCATCCGGCTCGTBTABTGTBTGGAATTGGGBGCGGATABCACTTTCACACAGGAAACAGACC
389974	TTGACAATTAATCATCCGGCTCGTBTABTGTBTGGAATTGGGBGCGGATABCAGTTTCACACAGGAAACAGACC
389975	TTGACAATTAATCATCCGGCTCGTBTABTGTBTGGAATTGGGBGCGGATABCABTTTCACACAGGAAACAGACC
389976	TTGACAATTAATCATCCGGCTCGTBTABTGTBTGGAATTGGGBGCBGATAACAATTTCACACAGGAAACAGACC
389977	TTGACAATTAATCATCCGGCTCGTBTABTGTBTGGAATTGGGBGCBGATAACATTTTCACACAGGAAACAGACC
389978	TTGACAATTAATCATCCGGCTCGTBTABTGTBTGGAATTGGGBGCBGATAACACTTTCACACAGGAAACAGACC
389979	TTGACAATTAATCATCCGGCTCGTBTABTGTBTGGAATTGGGBGCBGATAACAGTTTCACACAGGAAACAGACC
389980	TTGACAATTAATCATCCGGCTCGTBTABTGTBTGGAATTGGGBGCBGATAACABTTTCACACAGGAAACAGACC
389981	TTGACAATTAATCATCCGGCTCGTBTABTGTBTGGAATTGGGBGCBGATATCAATTTCACACAGGAAACAGACC
389982	TTGACAATTAATCATCCGGCTCGTBTABTGTBTGGAATTGGGBGCBGATATCATTTTCACACAGGAAACAGACC
389983	TTGACAATTAATCATCCGGCTCGTBTABTGTBTGGAATTGGGBGCBGATATCACTTTCACACAGGAAACAGACC
389984	TTGACAATTAATCATCCGGCTCGTBTABTGTBTGGAATTGGGBGCBGATATCAGTTTCACACAGGAAACAGACC
389985	TTGACAATTAATCATCCGGCTCGTBTABTGTBTGGAATTGGGBGCBGATATCABTTTCACACAGGAAACAGACC
389986	TTGACAATTAATCATCCGGCTCGTBTABTGTBTGGAATTGGGBGCBGATACCAATTTCACACAGGAAACAGACC
389987	TTGACAATTAATCATCCGGCTCGTBTABTGTBTGGAATTGGGBGCBGATACCATTTTCACACAGGAAACAGACC
389988	TTGACAATTAATCATCCGGCTCGTBTABTGTBTGGAATTGGGBGCBGATACCACTTTCACACAGGAAACAGACC
389989	TTGACAATTAATCATCCGGCTCGTBTABTGTBTGGAATTGGGBGCBGATACCAGTTTCACACAGGAAACAGACC
389990	TTGACAATTAATCATCCGGCTCGTBTABTGTBTGGAATTGGGBGCBGATACCABTTTCACACAGGAAACAGACC
389991	TTGACAATTAATCATCCGGCTCGTBTABTGTBTGGAATTGGGBGCBGATAGCAATTTCACACAGGAAACAGACC
389992	TTGACAATTAATCATCCGGCTCGTBTABTGTBTGGAATTGGGBGCBGATAGCATTTTCACACAGGAAACAGACC
389993	TTGACAATTAATCATCCGGCTCGTBTABTGTBTGGAATTGGGBGCBGATAGCACTTTCACACAGGAAACAGACC
389994	TTGACAATTAATCATCCGGCTCGTBTABTGTBTGGAATTGGGBGCBGATAGCAGTTTCACACAGGAAACAGACC
389995	TTGACAATTAATCATCCGGCTCGTBTABTGTBTGGAATTGGGBGCBGATAGCABTTTCACACAGGAAACAGACC
389996	TTGACAATTAATCATCCGGCTCGTBTABTGTBTGGAATTGGGBGCBGATABCAATTTCACACAGGAAACAGACC
389997	TTGACAATTAATCATCCGGCTCGTBTABTGTBTGGAATTGGGBGCBGATABCATTTTCACACAGGAAACAGACC
389998	TTGACAATTAATCATCCGGCTCGTBTABTGTBTGGAATTGGGBGCBGATABCACTTTCACACAGGAAACAGACC
389999	TTGACAATTAATCATCCGGCTCGTBTABTGTBTGGAATTGGGBGCBGATABCAGTTTCACACAGGAAACAGACC
390000	TTGACAATTAATCATCCGGCTCGTBTABTGTBTGGAATTGGGBGCBGATABCABTTTCACACAGGAAACAGACC
390001	TTGACAATTAATCATCCGGCTCGTBTABTGTBTGGAATTGBGAGCAGATAACAATTTCACACAGGAAACAGACC
390002	TTGACAATTAATCATCCGGCTCGTBTABTGTBTGGAATTGBGAGCAGATAACATTTTCACACAGGAAACAGACC
390003	TTGACAATTAATCATCCGGCTCGTBTABTGTBTGGAATTGBGAGCAGATAACACTTTCACACAGGAAACAGACC
390004	TTGACAATTAATCATCCGGCTCGTBTABTGTBTGGAATTGBGAGCAGATAACAGTTTCACACAGGAAACAGACC
390005	TTGACAATTAATCATCCGGCTCGTBTABTGTBTGGAATTGBGAGCAGATAACABTTTCACACAGGAAACAGACC
390006	TTGACAATTAATCATCCGGCTCGTBTABTGTBTGGAATTGBGAGCAGATATCAATTTCACACAGGAAACAGACC
390007	TTGACAATTAATCATCCGGCTCGTBTABTGTBTGGAATTGBGAGCAGATATCATTTTCACACAGGAAACAGACC
390008	TTGACAATTAATCATCCGGCTCGTBTABTGTBTGGAATTGBGAGCAGATATCACTTTCACACAGGAAACAGACC
390009	TTGACAATTAATCATCCGGCTCGTBTABTGTBTGGAATTGBGAGCAGATATCAGTTTCACACAGGAAACAGACC
390010	TTGACAATTAATCATCCGGCTCGTBTABTGTBTGGAATTGBGAGCAGATATCABTTTCACACAGGAAACAGACC
390011	TTGACAATTAATCATCCGGCTCGTBTABTGTBTGGAATTGBGAGCAGATACCAATTTCACACAGGAAACAGACC
390012	TTGACAATTAATCATCCGGCTCGTBTABTGTBTGGAATTGBGAGCAGATACCATTTTCACACAGGAAACAGACC
390013	TTGACAATTAATCATCCGGCTCGTBTABTGTBTGGAATTGBGAGCAGATACCACTTTCACACAGGAAACAGACC
390014	TTGACAATTAATCATCCGGCTCGTBTABTGTBTGGAATTGBGAGCAGATACCAGTTTCACACAGGAAACAGACC
390015	TTGACAATTAATCATCCGGCTCGTBTABTGTBTGGAATTGBGAGCAGATACCABTTTCACACAGGAAACAGACC
390016	TTGACAATTAATCATCCGGCTCGTBTABTGTBTGGAATTGBGAGCAGATAGCAATTTCACACAGGAAACAGACC
390017	TTGACAATTAATCATCCGGCTCGTBTABTGTBTGGAATTGBGAGCAGATAGCATTTTCACACAGGAAACAGACC
390018	TTGACAATTAATCATCCGGCTCGTBTABTGTBTGGAATTGBGAGCAGATAGCACTTTCACACAGGAAACAGACC
390019	TTGACAATTAATCATCCGGCTCGTBTABTGTBTGGAATTGBGAGCAGATAGCAGTTTCACACAGGAAACAGACC
390020	TTGACAATTAATCATCCGGCTCGTBTABTGTBTGGAATTGBGAGCAGATAGCABTTTCACACAGGAAACAGACC
390021	TTGACAATTAATCATCCGGCTCGTBTABTGTBTGGAATTGBGAGCAGATABCAATTTCACACAGGAAACAGACC
390022	TTGACAATTAATCATCCGGCTCGTBTABTGTBTGGAATTGBGAGCAGATABCATTTTCACACAGGAAACAGACC
390023	TTGACAATTAATCATCCGGCTCGTBTABTGTBTGGAATTGBGAGCAGATABCACTTTCACACAGGAAACAGACC
390024	TTGACAATTAATCATCCGGCTCGTBTABTGTBTGGAATTGBGAGCAGATABCAGTTTCACACAGGAAACAGACC
390025	TTGACAATTAATCATCCGGCTCGTBTABTGTBTGGAATTGBGAGCAGATABCABTTTCACACAGGAAACAGACC
390026	TTGACAATTAATCATCCGGCTCGTBTABTGTBTGGAATTGBGAGCTGATAACAATTTCACACAGGAAACAGACC
390027	TTGACAATTAATCATCCGGCTCGTBTABTGTBTGGAATTGBGAGCTGATAACATTTTCACACAGGAAACAGACC
390028	TTGACAATTAATCATCCGGCTCGTBTABTGTBTGGAATTGBGAGCTGATAACACTTTCACACAGGAAACAGACC
390029	TTGACAATTAATCATCCGGCTCGTBTABTGTBTGGAATTGBGAGCTGATAACAGTTTCACACAGGAAACAGACC
390030	TTGACAATTAATCATCCGGCTCGTBTABTGTBTGGAATTGBGAGCTGATAACABTTTCACACAGGAAACAGACC
390031	TTGACAATTAATCATCCGGCTCGTBTABTGTBTGGAATTGBGAGCTGATATCAATTTCACACAGGAAACAGACC
390032	TTGACAATTAATCATCCGGCTCGTBTABTGTBTGGAATTGBGAGCTGATATCATTTTCACACAGGAAACAGACC
390033	TTGACAATTAATCATCCGGCTCGTBTABTGTBTGGAATTGBGAGCTGATATCACTTTCACACAGGAAACAGACC
390034	TTGACAATTAATCATCCGGCTCGTBTABTGTBTGGAATTGBGAGCTGATATCAGTTTCACACAGGAAACAGACC
390035	TTGACAATTAATCATCCGGCTCGTBTABTGTBTGGAATTGBGAGCTGATATCABTTTCACACAGGAAACAGACC
390036	TTGACAATTAATCATCCGGCTCGTBTABTGTBTGGAATTGBGAGCTGATACCAATTTCACACAGGAAACAGACC
390037	TTGACAATTAATCATCCGGCTCGTBTABTGTBTGGAATTGBGAGCTGATACCATTTTCACACAGGAAACAGACC
390038	TTGACAATTAATCATCCGGCTCGTBTABTGTBTGGAATTGBGAGCTGATACCACTTTCACACAGGAAACAGACC
390039	TTGACAATTAATCATCCGGCTCGTBTABTGTBTGGAATTGBGAGCTGATACCAGTTTCACACAGGAAACAGACC
390040	TTGACAATTAATCATCCGGCTCGTBTABTGTBTGGAATTGBGAGCTGATACCABTTTCACACAGGAAACAGACC
390041	TTGACAATTAATCATCCGGCTCGTBTABTGTBTGGAATTGBGAGCTGATAGCAATTTCACACAGGAAACAGACC
390042	TTGACAATTAATCATCCGGCTCGTBTABTGTBTGGAATTGBGAGCTGATAGCATTTTCACACAGGAAACAGACC
390043	TTGACAATTAATCATCCGGCTCGTBTABTGTBTGGAATTGBGAGCTGATAGCACTTTCACACAGGAAACAGACC
390044	TTGACAATTAATCATCCGGCTCGTBTABTGTBTGGAATTGBGAGCTGATAGCAGTTTCACACAGGAAACAGACC
390045	TTGACAATTAATCATCCGGCTCGTBTABTGTBTGGAATTGBGAGCTGATAGCABTTTCACACAGGAAACAGACC
390046	TTGACAATTAATCATCCGGCTCGTBTABTGTBTGGAATTGBGAGCTGATABCAATTTCACACAGGAAACAGACC
390047	TTGACAATTAATCATCCGGCTCGTBTABTGTBTGGAATTGBGAGCTGATABCATTTTCACACAGGAAACAGACC
390048	TTGACAATTAATCATCCGGCTCGTBTABTGTBTGGAATTGBGAGCTGATABCACTTTCACACAGGAAACAGACC
390049	TTGACAATTAATCATCCGGCTCGTBTABTGTBTGGAATTGBGAGCTGATABCAGTTTCACACAGGAAACAGACC
390050	TTGACAATTAATCATCCGGCTCGTBTABTGTBTGGAATTGBGAGCTGATABCABTTTCACACAGGAAACAGACC
390051	TTGACAATTAATCATCCGGCTCGTBTABTGTBTGGAATTGBGAGCCGATAACAATTTCACACAGGAAACAGACC
390052	TTGACAATTAATCATCCGGCTCGTBTABTGTBTGGAATTGBGAGCCGATAACATTTTCACACAGGAAACAGACC
390053	TTGACAATTAATCATCCGGCTCGTBTABTGTBTGGAATTGBGAGCCGATAACACTTTCACACAGGAAACAGACC
390054	TTGACAATTAATCATCCGGCTCGTBTABTGTBTGGAATTGBGAGCCGATAACAGTTTCACACAGGAAACAGACC
390055	TTGACAATTAATCATCCGGCTCGTBTABTGTBTGGAATTGBGAGCCGATAACABTTTCACACAGGAAACAGACC
390056	TTGACAATTAATCATCCGGCTCGTBTABTGTBTGGAATTGBGAGCCGATATCAATTTCACACAGGAAACAGACC
390057	TTGACAATTAATCATCCGGCTCGTBTABTGTBTGGAATTGBGAGCCGATATCATTTTCACACAGGAAACAGACC
390058	TTGACAATTAATCATCCGGCTCGTBTABTGTBTGGAATTGBGAGCCGATATCACTTTCACACAGGAAACAGACC
390059	TTGACAATTAATCATCCGGCTCGTBTABTGTBTGGAATTGBGAGCCGATATCAGTTTCACACAGGAAACAGACC
390060	TTGACAATTAATCATCCGGCTCGTBTABTGTBTGGAATTGBGAGCCGATATCABTTTCACACAGGAAACAGACC
390061	TTGACAATTAATCATCCGGCTCGTBTABTGTBTGGAATTGBGAGCCGATACCAATTTCACACAGGAAACAGACC
390062	TTGACAATTAATCATCCGGCTCGTBTABTGTBTGGAATTGBGAGCCGATACCATTTTCACACAGGAAACAGACC
390063	TTGACAATTAATCATCCGGCTCGTBTABTGTBTGGAATTGBGAGCCGATACCACTTTCACACAGGAAACAGACC
390064	TTGACAATTAATCATCCGGCTCGTBTABTGTBTGGAATTGBGAGCCGATACCAGTTTCACACAGGAAACAGACC
390065	TTGACAATTAATCATCCGGCTCGTBTABTGTBTGGAATTGBGAGCCGATACCABTTTCACACAGGAAACAGACC
390066	TTGACAATTAATCATCCGGCTCGTBTABTGTBTGGAATTGBGAGCCGATAGCAATTTCACACAGGAAACAGACC
390067	TTGACAATTAATCATCCGGCTCGTBTABTGTBTGGAATTGBGAGCCGATAGCATTTTCACACAGGAAACAGACC
390068	TTGACAATTAATCATCCGGCTCGTBTABTGTBTGGAATTGBGAGCCGATAGCACTTTCACACAGGAAACAGACC
390069	TTGACAATTAATCATCCGGCTCGTBTABTGTBTGGAATTGBGAGCCGATAGCAGTTTCACACAGGAAACAGACC
390070	TTGACAATTAATCATCCGGCTCGTBTABTGTBTGGAATTGBGAGCCGATAGCABTTTCACACAGGAAACAGACC
390071	TTGACAATTAATCATCCGGCTCGTBTABTGTBTGGAATTGBGAGCCGATABCAATTTCACACAGGAAACAGACC
390072	TTGACAATTAATCATCCGGCTCGTBTABTGTBTGGAATTGBGAGCCGATABCATTTTCACACAGGAAACAGACC
390073	TTGACAATTAATCATCCGGCTCGTBTABTGTBTGGAATTGBGAGCCGATABCACTTTCACACAGGAAACAGACC
390074	TTGACAATTAATCATCCGGCTCGTBTABTGTBTGGAATTGBGAGCCGATABCAGTTTCACACAGGAAACAGACC
390075	TTGACAATTAATCATCCGGCTCGTBTABTGTBTGGAATTGBGAGCCGATABCABTTTCACACAGGAAACAGACC
390076	TTGACAATTAATCATCCGGCTCGTBTABTGTBTGGAATTGBGAGCGGATAACAATTTCACACAGGAAACAGACC
390077	TTGACAATTAATCATCCGGCTCGTBTABTGTBTGGAATTGBGAGCGGATAACATTTTCACACAGGAAACAGACC
390078	TTGACAATTAATCATCCGGCTCGTBTABTGTBTGGAATTGBGAGCGGATAACACTTTCACACAGGAAACAGACC
390079	TTGACAATTAATCATCCGGCTCGTBTABTGTBTGGAATTGBGAGCGGATAACAGTTTCACACAGGAAACAGACC
390080	TTGACAATTAATCATCCGGCTCGTBTABTGTBTGGAATTGBGAGCGGATAACABTTTCACACAGGAAACAGACC
390081	TTGACAATTAATCATCCGGCTCGTBTABTGTBTGGAATTGBGAGCGGATATCAATTTCACACAGGAAACAGACC
390082	TTGACAATTAATCATCCGGCTCGTBTABTGTBTGGAATTGBGAGCGGATATCATTTTCACACAGGAAACAGACC
390083	TTGACAATTAATCATCCGGCTCGTBTABTGTBTGGAATTGBGAGCGGATATCACTTTCACACAGGAAACAGACC
390084	TTGACAATTAATCATCCGGCTCGTBTABTGTBTGGAATTGBGAGCGGATATCAGTTTCACACAGGAAACAGACC
390085	TTGACAATTAATCATCCGGCTCGTBTABTGTBTGGAATTGBGAGCGGATATCABTTTCACACAGGAAACAGACC
390086	TTGACAATTAATCATCCGGCTCGTBTABTGTBTGGAATTGBGAGCGGATACCAATTTCACACAGGAAACAGACC
390087	TTGACAATTAATCATCCGGCTCGTBTABTGTBTGGAATTGBGAGCGGATACCATTTTCACACAGGAAACAGACC
390088	TTGACAATTAATCATCCGGCTCGTBTABTGTBTGGAATTGBGAGCGGATACCACTTTCACACAGGAAACAGACC
390089	TTGACAATTAATCATCCGGCTCGTBTABTGTBTGGAATTGBGAGCGGATACCAGTTTCACACAGGAAACAGACC
390090	TTGACAATTAATCATCCGGCTCGTBTABTGTBTGGAATTGBGAGCGGATACCABTTTCACACAGGAAACAGACC
390091	TTGACAATTAATCATCCGGCTCGTBTABTGTBTGGAATTGBGAGCGGATAGCAATTTCACACAGGAAACAGACC
390092	TTGACAATTAATCATCCGGCTCGTBTABTGTBTGGAATTGBGAGCGGATAGCATTTTCACACAGGAAACAGACC
390093	TTGACAATTAATCATCCGGCTCGTBTABTGTBTGGAATTGBGAGCGGATAGCACTTTCACACAGGAAACAGACC
390094	TTGACAATTAATCATCCGGCTCGTBTABTGTBTGGAATTGBGAGCGGATAGCAGTTTCACACAGGAAACAGACC
390095	TTGACAATTAATCATCCGGCTCGTBTABTGTBTGGAATTGBGAGCGGATAGCABTTTCACACAGGAAACAGACC
390096	TTGACAATTAATCATCCGGCTCGTBTABTGTBTGGAATTGBGAGCGGATABCAATTTCACACAGGAAACAGACC
390097	TTGACAATTAATCATCCGGCTCGTBTABTGTBTGGAATTGBGAGCGGATABCATTTTCACACAGGAAACAGACC
390098	TTGACAATTAATCATCCGGCTCGTBTABTGTBTGGAATTGBGAGCGGATABCACTTTCACACAGGAAACAGACC
390099	TTGACAATTAATCATCCGGCTCGTBTABTGTBTGGAATTGBGAGCGGATABCAGTTTCACACAGGAAACAGACC
390100	TTGACAATTAATCATCCGGCTCGTBTABTGTBTGGAATTGBGAGCGGATABCABTTTCACACAGGAAACAGACC
390101	TTGACAATTAATCATCCGGCTCGTBTABTGTBTGGAATTGBGAGCBGATAACAATTTCACACAGGAAACAGACC
390102	TTGACAATTAATCATCCGGCTCGTBTABTGTBTGGAATTGBGAGCBGATAACATTTTCACACAGGAAACAGACC
390103	TTGACAATTAATCATCCGGCTCGTBTABTGTBTGGAATTGBGAGCBGATAACACTTTCACACAGGAAACAGACC
390104	TTGACAATTAATCATCCGGCTCGTBTABTGTBTGGAATTGBGAGCBGATAACAGTTTCACACAGGAAACAGACC
390105	TTGACAATTAATCATCCGGCTCGTBTABTGTBTGGAATTGBGAGCBGATAACABTTTCACACAGGAAACAGACC
390106	TTGACAATTAATCATCCGGCTCGTBTABTGTBTGGAATTGBGAGCBGATATCAATTTCACACAGGAAACAGACC
390107	TTGACAATTAATCATCCGGCTCGTBTABTGTBTGGAATTGBGAGCBGATATCATTTTCACACAGGAAACAGACC
390108	TTGACAATTAATCATCCGGCTCGTBTABTGTBTGGAATTGBGAGCBGATATCACTTTCACACAGGAAACAGACC
390109	TTGACAATTAATCATCCGGCTCGTBTABTGTBTGGAATTGBGAGCBGATATCAGTTTCACACAGGAAACAGACC
390110	TTGACAATTAATCATCCGGCTCGTBTABTGTBTGGAATTGBGAGCBGATATCABTTTCACACAGGAAACAGACC
390111	TTGACAATTAATCATCCGGCTCGTBTABTGTBTGGAATTGBGAGCBGATACCAATTTCACACAGGAAACAGACC
390112	TTGACAATTAATCATCCGGCTCGTBTABTGTBTGGAATTGBGAGCBGATACCATTTTCACACAGGAAACAGACC
390113	TTGACAATTAATCATCCGGCTCGTBTABTGTBTGGAATTGBGAGCBGATACCACTTTCACACAGGAAACAGACC
390114	TTGACAATTAATCATCCGGCTCGTBTABTGTBTGGAATTGBGAGCBGATACCAGTTTCACACAGGAAACAGACC
390115	TTGACAATTAATCATCCGGCTCGTBTABTGTBTGGAATTGBGAGCBGATACCABTTTCACACAGGAAACAGACC
390116	TTGACAATTAATCATCCGGCTCGTBTABTGTBTGGAATTGBGAGCBGATAGCAATTTCACACAGGAAACAGACC
390117	TTGACAATTAATCATCCGGCTCGTBTABTGTBTGGAATTGBGAGCBGATAGCATTTTCACACAGGAAACAGACC
390118	TTGACAATTAATCATCCGGCTCGTBTABTGTBTGGAATTGBGAGCBGATAGCACTTTCACACAGGAAACAGACC
390119	TTGACAATTAATCATCCGGCTCGTBTABTGTBTGGAATTGBGAGCBGATAGCAGTTTCACACAGGAAACAGACC
390120	TTGACAATTAATCATCCGGCTCGTBTABTGTBTGGAATTGBGAGCBGATAGCABTTTCACACAGGAAACAGACC
390121	TTGACAATTAATCATCCGGCTCGTBTABTGTBTGGAATTGBGAGCBGATABCAATTTCACACAGGAAACAGACC
390122	TTGACAATTAATCATCCGGCTCGTBTABTGTBTGGAATTGBGAGCBGATABCATTTTCACACAGGAAACAGACC
390123	TTGACAATTAATCATCCGGCTCGTBTABTGTBTGGAATTGBGAGCBGATABCACTTTCACACAGGAAACAGACC
390124	TTGACAATTAATCATCCGGCTCGTBTABTGTBTGGAATTGBGAGCBGATABCAGTTTCACACAGGAAACAGACC
390125	TTGACAATTAATCATCCGGCTCGTBTABTGTBTGGAATTGBGAGCBGATABCABTTTCACACAGGAAACAGACC
390126	TTGACAATTAATCATCCGGCTCGTBTABTGTBTGGAATTGBGTGCAGATAACAATTTCACACAGGAAACAGACC
390127	TTGACAATTAATCATCCGGCTCGTBTABTGTBTGGAATTGBGTGCAGATAACATTTTCACACAGGAAACAGACC
390128	TTGACAATTAATCATCCGGCTCGTBTABTGTBTGGAATTGBGTGCAGATAACACTTTCACACAGGAAACAGACC
390129	TTGACAATTAATCATCCGGCTCGTBTABTGTBTGGAATTGBGTGCAGATAACAGTTTCACACAGGAAACAGACC
390130	TTGACAATTAATCATCCGGCTCGTBTABTGTBTGGAATTGBGTGCAGATAACABTTTCACACAGGAAACAGACC
390131	TTGACAATTAATCATCCGGCTCGTBTABTGTBTGGAATTGBGTGCAGATATCAATTTCACACAGGAAACAGACC
390132	TTGACAATTAATCATCCGGCTCGTBTABTGTBTGGAATTGBGTGCAGATATCATTTTCACACAGGAAACAGACC
390133	TTGACAATTAATCATCCGGCTCGTBTABTGTBTGGAATTGBGTGCAGATATCACTTTCACACAGGAAACAGACC
390134	TTGACAATTAATCATCCGGCTCGTBTABTGTBTGGAATTGBGTGCAGATATCAGTTTCACACAGGAAACAGACC
390135	TTGACAATTAATCATCCGGCTCGTBTABTGTBTGGAATTGBGTGCAGATATCABTTTCACACAGGAAACAGACC
390136	TTGACAATTAATCATCCGGCTCGTBTABTGTBTGGAATTGBGTGCAGATACCAATTTCACACAGGAAACAGACC
390137	TTGACAATTAATCATCCGGCTCGTBTABTGTBTGGAATTGBGTGCAGATACCATTTTCACACAGGAAACAGACC
390138	TTGACAATTAATCATCCGGCTCGTBTABTGTBTGGAATTGBGTGCAGATACCACTTTCACACAGGAAACAGACC
390139	TTGACAATTAATCATCCGGCTCGTBTABTGTBTGGAATTGBGTGCAGATACCAGTTTCACACAGGAAACAGACC
390140	TTGACAATTAATCATCCGGCTCGTBTABTGTBTGGAATTGBGTGCAGATACCABTTTCACACAGGAAACAGACC
390141	TTGACAATTAATCATCCGGCTCGTBTABTGTBTGGAATTGBGTGCAGATAGCAATTTCACACAGGAAACAGACC
390142	TTGACAATTAATCATCCGGCTCGTBTABTGTBTGGAATTGBGTGCAGATAGCATTTTCACACAGGAAACAGACC
390143	TTGACAATTAATCATCCGGCTCGTBTABTGTBTGGAATTGBGTGCAGATAGCACTTTCACACAGGAAACAGACC
390144	TTGACAATTAATCATCCGGCTCGTBTABTGTBTGGAATTGBGTGCAGATAGCAGTTTCACACAGGAAACAGACC
390145	TTGACAATTAATCATCCGGCTCGTBTABTGTBTGGAATTGBGTGCAGATAGCABTTTCACACAGGAAACAGACC
390146	TTGACAATTAATCATCCGGCTCGTBTABTGTBTGGAATTGBGTGCAGATABCAATTTCACACAGGAAACAGACC
390147	TTGACAATTAATCATCCGGCTCGTBTABTGTBTGGAATTGBGTGCAGATABCATTTTCACACAGGAAACAGACC
390148	TTGACAATTAATCATCCGGCTCGTBTABTGTBTGGAATTGBGTGCAGATABCACTTTCACACAGGAAACAGACC
390149	TTGACAATTAATCATCCGGCTCGTBTABTGTBTGGAATTGBGTGCAGATABCAGTTTCACACAGGAAACAGACC
390150	TTGACAATTAATCATCCGGCTCGTBTABTGTBTGGAATTGBGTGCAGATABCABTTTCACACAGGAAACAGACC
390151	TTGACAATTAATCATCCGGCTCGTBTABTGTBTGGAATTGBGTGCTGATAACAATTTCACACAGGAAACAGACC
390152	TTGACAATTAATCATCCGGCTCGTBTABTGTBTGGAATTGBGTGCTGATAACATTTTCACACAGGAAACAGACC
390153	TTGACAATTAATCATCCGGCTCGTBTABTGTBTGGAATTGBGTGCTGATAACACTTTCACACAGGAAACAGACC
390154	TTGACAATTAATCATCCGGCTCGTBTABTGTBTGGAATTGBGTGCTGATAACAGTTTCACACAGGAAACAGACC
390155	TTGACAATTAATCATCCGGCTCGTBTABTGTBTGGAATTGBGTGCTGATAACABTTTCACACAGGAAACAGACC
390156	TTGACAATTAATCATCCGGCTCGTBTABTGTBTGGAATTGBGTGCTGATATCAATTTCACACAGGAAACAGACC
390157	TTGACAATTAATCATCCGGCTCGTBTABTGTBTGGAATTGBGTGCTGATATCATTTTCACACAGGAAACAGACC
390158	TTGACAATTAATCATCCGGCTCGTBTABTGTBTGGAATTGBGTGCTGATATCACTTTCACACAGGAAACAGACC
390159	TTGACAATTAATCATCCGGCTCGTBTABTGTBTGGAATTGBGTGCTGATATCAGTTTCACACAGGAAACAGACC
390160	TTGACAATTAATCATCCGGCTCGTBTABTGTBTGGAATTGBGTGCTGATATCABTTTCACACAGGAAACAGACC
390161	TTGACAATTAATCATCCGGCTCGTBTABTGTBTGGAATTGBGTGCTGATACCAATTTCACACAGGAAACAGACC
390162	TTGACAATTAATCATCCGGCTCGTBTABTGTBTGGAATTGBGTGCTGATACCATTTTCACACAGGAAACAGACC
390163	TTGACAATTAATCATCCGGCTCGTBTABTGTBTGGAATTGBGTGCTGATACCACTTTCACACAGGAAACAGACC
390164	TTGACAATTAATCATCCGGCTCGTBTABTGTBTGGAATTGBGTGCTGATACCAGTTTCACACAGGAAACAGACC
390165	TTGACAATTAATCATCCGGCTCGTBTABTGTBTGGAATTGBGTGCTGATACCABTTTCACACAGGAAACAGACC
390166	TTGACAATTAATCATCCGGCTCGTBTABTGTBTGGAATTGBGTGCTGATAGCAATTTCACACAGGAAACAGACC
390167	TTGACAATTAATCATCCGGCTCGTBTABTGTBTGGAATTGBGTGCTGATAGCATTTTCACACAGGAAACAGACC
390168	TTGACAATTAATCATCCGGCTCGTBTABTGTBTGGAATTGBGTGCTGATAGCACTTTCACACAGGAAACAGACC
390169	TTGACAATTAATCATCCGGCTCGTBTABTGTBTGGAATTGBGTGCTGATAGCAGTTTCACACAGGAAACAGACC
390170	TTGACAATTAATCATCCGGCTCGTBTABTGTBTGGAATTGBGTGCTGATAGCABTTTCACACAGGAAACAGACC
390171	TTGACAATTAATCATCCGGCTCGTBTABTGTBTGGAATTGBGTGCTGATABCAATTTCACACAGGAAACAGACC
390172	TTGACAATTAATCATCCGGCTCGTBTABTGTBTGGAATTGBGTGCTGATABCATTTTCACACAGGAAACAGACC
390173	TTGACAATTAATCATCCGGCTCGTBTABTGTBTGGAATTGBGTGCTGATABCACTTTCACACAGGAAACAGACC
390174	TTGACAATTAATCATCCGGCTCGTBTABTGTBTGGAATTGBGTGCTGATABCAGTTTCACACAGGAAACAGACC
390175	TTGACAATTAATCATCCGGCTCGTBTABTGTBTGGAATTGBGTGCTGATABCABTTTCACACAGGAAACAGACC
390176	TTGACAATTAATCATCCGGCTCGTBTABTGTBTGGAATTGBGTGCCGATAACAATTTCACACAGGAAACAGACC
390177	TTGACAATTAATCATCCGGCTCGTBTABTGTBTGGAATTGBGTGCCGATAACATTTTCACACAGGAAACAGACC
390178	TTGACAATTAATCATCCGGCTCGTBTABTGTBTGGAATTGBGTGCCGATAACACTTTCACACAGGAAACAGACC
390179	TTGACAATTAATCATCCGGCTCGTBTABTGTBTGGAATTGBGTGCCGATAACAGTTTCACACAGGAAACAGACC
390180	TTGACAATTAATCATCCGGCTCGTBTABTGTBTGGAATTGBGTGCCGATAACABTTTCACACAGGAAACAGACC
390181	TTGACAATTAATCATCCGGCTCGTBTABTGTBTGGAATTGBGTGCCGATATCAATTTCACACAGGAAACAGACC
390182	TTGACAATTAATCATCCGGCTCGTBTABTGTBTGGAATTGBGTGCCGATATCATTTTCACACAGGAAACAGACC
390183	TTGACAATTAATCATCCGGCTCGTBTABTGTBTGGAATTGBGTGCCGATATCACTTTCACACAGGAAACAGACC
390184	TTGACAATTAATCATCCGGCTCGTBTABTGTBTGGAATTGBGTGCCGATATCAGTTTCACACAGGAAACAGACC
390185	TTGACAATTAATCATCCGGCTCGTBTABTGTBTGGAATTGBGTGCCGATATCABTTTCACACAGGAAACAGACC
390186	TTGACAATTAATCATCCGGCTCGTBTABTGTBTGGAATTGBGTGCCGATACCAATTTCACACAGGAAACAGACC
390187	TTGACAATTAATCATCCGGCTCGTBTABTGTBTGGAATTGBGTGCCGATACCATTTTCACACAGGAAACAGACC
390188	TTGACAATTAATCATCCGGCTCGTBTABTGTBTGGAATTGBGTGCCGATACCACTTTCACACAGGAAACAGACC
390189	TTGACAATTAATCATCCGGCTCGTBTABTGTBTGGAATTGBGTGCCGATACCAGTTTCACACAGGAAACAGACC
390190	TTGACAATTAATCATCCGGCTCGTBTABTGTBTGGAATTGBGTGCCGATACCABTTTCACACAGGAAACAGACC
390191	TTGACAATTAATCATCCGGCTCGTBTABTGTBTGGAATTGBGTGCCGATAGCAATTTCACACAGGAAACAGACC
390192	TTGACAATTAATCATCCGGCTCGTBTABTGTBTGGAATTGBGTGCCGATAGCATTTTCACACAGGAAACAGACC
390193	TTGACAATTAATCATCCGGCTCGTBTABTGTBTGGAATTGBGTGCCGATAGCACTTTCACACAGGAAACAGACC
390194	TTGACAATTAATCATCCGGCTCGTBTABTGTBTGGAATTGBGTGCCGATAGCAGTTTCACACAGGAAACAGACC
390195	TTGACAATTAATCATCCGGCTCGTBTABTGTBTGGAATTGBGTGCCGATAGCABTTTCACACAGGAAACAGACC
390196	TTGACAATTAATCATCCGGCTCGTBTABTGTBTGGAATTGBGTGCCGATABCAATTTCACACAGGAAACAGACC
390197	TTGACAATTAATCATCCGGCTCGTBTABTGTBTGGAATTGBGTGCCGATABCATTTTCACACAGGAAACAGACC
390198	TTGACAATTAATCATCCGGCTCGTBTABTGTBTGGAATTGBGTGCCGATABCACTTTCACACAGGAAACAGACC
390199	TTGACAATTAATCATCCGGCTCGTBTABTGTBTGGAATTGBGTGCCGATABCAGTTTCACACAGGAAACAGACC
390200	TTGACAATTAATCATCCGGCTCGTBTABTGTBTGGAATTGBGTGCCGATABCABTTTCACACAGGAAACAGACC
390201	TTGACAATTAATCATCCGGCTCGTBTABTGTBTGGAATTGBGTGCGGATAACAATTTCACACAGGAAACAGACC
390202	TTGACAATTAATCATCCGGCTCGTBTABTGTBTGGAATTGBGTGCGGATAACATTTTCACACAGGAAACAGACC
390203	TTGACAATTAATCATCCGGCTCGTBTABTGTBTGGAATTGBGTGCGGATAACACTTTCACACAGGAAACAGACC
390204	TTGACAATTAATCATCCGGCTCGTBTABTGTBTGGAATTGBGTGCGGATAACAGTTTCACACAGGAAACAGACC
390205	TTGACAATTAATCATCCGGCTCGTBTABTGTBTGGAATTGBGTGCGGATAACABTTTCACACAGGAAACAGACC
390206	TTGACAATTAATCATCCGGCTCGTBTABTGTBTGGAATTGBGTGCGGATATCAATTTCACACAGGAAACAGACC
390207	TTGACAATTAATCATCCGGCTCGTBTABTGTBTGGAATTGBGTGCGGATATCATTTTCACACAGGAAACAGACC
390208	TTGACAATTAATCATCCGGCTCGTBTABTGTBTGGAATTGBGTGCGGATATCACTTTCACACAGGAAACAGACC
390209	TTGACAATTAATCATCCGGCTCGTBTABTGTBTGGAATTGBGTGCGGATATCAGTTTCACACAGGAAACAGACC
390210	TTGACAATTAATCATCCGGCTCGTBTABTGTBTGGAATTGBGTGCGGATATCABTTTCACACAGGAAACAGACC
390211	TTGACAATTAATCATCCGGCTCGTBTABTGTBTGGAATTGBGTGCGGATACCAATTTCACACAGGAAACAGACC
390212	TTGACAATTAATCATCCGGCTCGTBTABTGTBTGGAATTGBGTGCGGATACCATTTTCACACAGGAAACAGACC
390213	TTGACAATTAATCATCCGGCTCGTBTABTGTBTGGAATTGBGTGCGGATACCACTTTCACACAGGAAACAGACC
390214	TTGACAATTAATCATCCGGCTCGTBTABTGTBTGGAATTGBGTGCGGATACCAGTTTCACACAGGAAACAGACC
390215	TTGACAATTAATCATCCGGCTCGTBTABTGTBTGGAATTGBGTGCGGATACCABTTTCACACAGGAAACAGACC
390216	TTGACAATTAATCATCCGGCTCGTBTABTGTBTGGAATTGBGTGCGGATAGCAATTTCACACAGGAAACAGACC
390217	TTGACAATTAATCATCCGGCTCGTBTABTGTBTGGAATTGBGTGCGGATAGCATTTTCACACAGGAAACAGACC
390218	TTGACAATTAATCATCCGGCTCGTBTABTGTBTGGAATTGBGTGCGGATAGCACTTTCACACAGGAAACAGACC
390219	TTGACAATTAATCATCCGGCTCGTBTABTGTBTGGAATTGBGTGCGGATAGCAGTTTCACACAGGAAACAGACC
390220	TTGACAATTAATCATCCGGCTCGTBTABTGTBTGGAATTGBGTGCGGATAGCABTTTCACACAGGAAACAGACC
390221	TTGACAATTAATCATCCGGCTCGTBTABTGTBTGGAATTGBGTGCGGATABCAATTTCACACAGGAAACAGACC
390222	TTGACAATTAATCATCCGGCTCGTBTABTGTBTGGAATTGBGTGCGGATABCATTTTCACACAGGAAACAGACC
390223	TTGACAATTAATCATCCGGCTCGTBTABTGTBTGGAATTGBGTGCGGATABCACTTTCACACAGGAAACAGACC
390224	TTGACAATTAATCATCCGGCTCGTBTABTGTBTGGAATTGBGTGCGGATABCAGTTTCACACAGGAAACAGACC
390225	TTGACAATTAATCATCCGGCTCGTBTABTGTBTGGAATTGBGTGCGGATABCABTTTCACACAGGAAACAGACC
390226	TTGACAATTAATCATCCGGCTCGTBTABTGTBTGGAATTGBGTGCBGATAACAATTTCACACAGGAAACAGACC
390227	TTGACAATTAATCATCCGGCTCGTBTABTGTBTGGAATTGBGTGCBGATAACATTTTCACACAGGAAACAGACC
390228	TTGACAATTAATCATCCGGCTCGTBTABTGTBTGGAATTGBGTGCBGATAACACTTTCACACAGGAAACAGACC
390229	TTGACAATTAATCATCCGGCTCGTBTABTGTBTGGAATTGBGTGCBGATAACAGTTTCACACAGGAAACAGACC
390230	TTGACAATTAATCATCCGGCTCGTBTABTGTBTGGAATTGBGTGCBGATAACABTTTCACACAGGAAACAGACC
390231	TTGACAATTAATCATCCGGCTCGTBTABTGTBTGGAATTGBGTGCBGATATCAATTTCACACAGGAAACAGACC
390232	TTGACAATTAATCATCCGGCTCGTBTABTGTBTGGAATTGBGTGCBGATATCATTTTCACACAGGAAACAGACC
390233	TTGACAATTAATCATCCGGCTCGTBTABTGTBTGGAATTGBGTGCBGATATCACTTTCACACAGGAAACAGACC
390234	TTGACAATTAATCATCCGGCTCGTBTABTGTBTGGAATTGBGTGCBGATATCAGTTTCACACAGGAAACAGACC
390235	TTGACAATTAATCATCCGGCTCGTBTABTGTBTGGAATTGBGTGCBGATATCABTTTCACACAGGAAACAGACC
390236	TTGACAATTAATCATCCGGCTCGTBTABTGTBTGGAATTGBGTGCBGATACCAATTTCACACAGGAAACAGACC
390237	TTGACAATTAATCATCCGGCTCGTBTABTGTBTGGAATTGBGTGCBGATACCATTTTCACACAGGAAACAGACC
390238	TTGACAATTAATCATCCGGCTCGTBTABTGTBTGGAATTGBGTGCBGATACCACTTTCACACAGGAAACAGACC
390239	TTGACAATTAATCATCCGGCTCGTBTABTGTBTGGAATTGBGTGCBGATACCAGTTTCACACAGGAAACAGACC
390240	TTGACAATTAATCATCCGGCTCGTBTABTGTBTGGAATTGBGTGCBGATACCABTTTCACACAGGAAACAGACC
390241	TTGACAATTAATCATCCGGCTCGTBTABTGTBTGGAATTGBGTGCBGATAGCAATTTCACACAGGAAACAGACC
390242	TTGACAATTAATCATCCGGCTCGTBTABTGTBTGGAATTGBGTGCBGATAGCATTTTCACACAGGAAACAGACC
390243	TTGACAATTAATCATCCGGCTCGTBTABTGTBTGGAATTGBGTGCBGATAGCACTTTCACACAGGAAACAGACC
390244	TTGACAATTAATCATCCGGCTCGTBTABTGTBTGGAATTGBGTGCBGATAGCAGTTTCACACAGGAAACAGACC
390245	TTGACAATTAATCATCCGGCTCGTBTABTGTBTGGAATTGBGTGCBGATAGCABTTTCACACAGGAAACAGACC
390246	TTGACAATTAATCATCCGGCTCGTBTABTGTBTGGAATTGBGTGCBGATABCAATTTCACACAGGAAACAGACC
390247	TTGACAATTAATCATCCGGCTCGTBTABTGTBTGGAATTGBGTGCBGATABCATTTTCACACAGGAAACAGACC
390248	TTGACAATTAATCATCCGGCTCGTBTABTGTBTGGAATTGBGTGCBGATABCACTTTCACACAGGAAACAGACC
390249	TTGACAATTAATCATCCGGCTCGTBTABTGTBTGGAATTGBGTGCBGATABCAGTTTCACACAGGAAACAGACC
390250	TTGACAATTAATCATCCGGCTCGTBTABTGTBTGGAATTGBGTGCBGATABCABTTTCACACAGGAAACAGACC
390251	TTGACAATTAATCATCCGGCTCGTBTABTGTBTGGAATTGBGCGCAGATAACAATTTCACACAGGAAACAGACC
390252	TTGACAATTAATCATCCGGCTCGTBTABTGTBTGGAATTGBGCGCAGATAACATTTTCACACAGGAAACAGACC
390253	TTGACAATTAATCATCCGGCTCGTBTABTGTBTGGAATTGBGCGCAGATAACACTTTCACACAGGAAACAGACC
390254	TTGACAATTAATCATCCGGCTCGTBTABTGTBTGGAATTGBGCGCAGATAACAGTTTCACACAGGAAACAGACC
390255	TTGACAATTAATCATCCGGCTCGTBTABTGTBTGGAATTGBGCGCAGATAACABTTTCACACAGGAAACAGACC
390256	TTGACAATTAATCATCCGGCTCGTBTABTGTBTGGAATTGBGCGCAGATATCAATTTCACACAGGAAACAGACC
390257	TTGACAATTAATCATCCGGCTCGTBTABTGTBTGGAATTGBGCGCAGATATCATTTTCACACAGGAAACAGACC
390258	TTGACAATTAATCATCCGGCTCGTBTABTGTBTGGAATTGBGCGCAGATATCACTTTCACACAGGAAACAGACC
390259	TTGACAATTAATCATCCGGCTCGTBTABTGTBTGGAATTGBGCGCAGATATCAGTTTCACACAGGAAACAGACC
390260	TTGACAATTAATCATCCGGCTCGTBTABTGTBTGGAATTGBGCGCAGATATCABTTTCACACAGGAAACAGACC
390261	TTGACAATTAATCATCCGGCTCGTBTABTGTBTGGAATTGBGCGCAGATACCAATTTCACACAGGAAACAGACC
390262	TTGACAATTAATCATCCGGCTCGTBTABTGTBTGGAATTGBGCGCAGATACCATTTTCACACAGGAAACAGACC
390263	TTGACAATTAATCATCCGGCTCGTBTABTGTBTGGAATTGBGCGCAGATACCACTTTCACACAGGAAACAGACC
390264	TTGACAATTAATCATCCGGCTCGTBTABTGTBTGGAATTGBGCGCAGATACCAGTTTCACACAGGAAACAGACC
390265	TTGACAATTAATCATCCGGCTCGTBTABTGTBTGGAATTGBGCGCAGATACCABTTTCACACAGGAAACAGACC
390266	TTGACAATTAATCATCCGGCTCGTBTABTGTBTGGAATTGBGCGCAGATAGCAATTTCACACAGGAAACAGACC
390267	TTGACAATTAATCATCCGGCTCGTBTABTGTBTGGAATTGBGCGCAGATAGCATTTTCACACAGGAAACAGACC
390268	TTGACAATTAATCATCCGGCTCGTBTABTGTBTGGAATTGBGCGCAGATAGCACTTTCACACAGGAAACAGACC
390269	TTGACAATTAATCATCCGGCTCGTBTABTGTBTGGAATTGBGCGCAGATAGCAGTTTCACACAGGAAACAGACC
390270	TTGACAATTAATCATCCGGCTCGTBTABTGTBTGGAATTGBGCGCAGATAGCABTTTCACACAGGAAACAGACC
390271	TTGACAATTAATCATCCGGCTCGTBTABTGTBTGGAATTGBGCGCAGATABCAATTTCACACAGGAAACAGACC
390272	TTGACAATTAATCATCCGGCTCGTBTABTGTBTGGAATTGBGCGCAGATABCATTTTCACACAGGAAACAGACC
390273	TTGACAATTAATCATCCGGCTCGTBTABTGTBTGGAATTGBGCGCAGATABCACTTTCACACAGGAAACAGACC
390274	TTGACAATTAATCATCCGGCTCGTBTABTGTBTGGAATTGBGCGCAGATABCAGTTTCACACAGGAAACAGACC
390275	TTGACAATTAATCATCCGGCTCGTBTABTGTBTGGAATTGBGCGCAGATABCABTTTCACACAGGAAACAGACC
390276	TTGACAATTAATCATCCGGCTCGTBTABTGTBTGGAATTGBGCGCTGATAACAATTTCACACAGGAAACAGACC
390277	TTGACAATTAATCATCCGGCTCGTBTABTGTBTGGAATTGBGCGCTGATAACATTTTCACACAGGAAACAGACC
390278	TTGACAATTAATCATCCGGCTCGTBTABTGTBTGGAATTGBGCGCTGATAACACTTTCACACAGGAAACAGACC
390279	TTGACAATTAATCATCCGGCTCGTBTABTGTBTGGAATTGBGCGCTGATAACAGTTTCACACAGGAAACAGACC
390280	TTGACAATTAATCATCCGGCTCGTBTABTGTBTGGAATTGBGCGCTGATAACABTTTCACACAGGAAACAGACC
390281	TTGACAATTAATCATCCGGCTCGTBTABTGTBTGGAATTGBGCGCTGATATCAATTTCACACAGGAAACAGACC
390282	TTGACAATTAATCATCCGGCTCGTBTABTGTBTGGAATTGBGCGCTGATATCATTTTCACACAGGAAACAGACC
390283	TTGACAATTAATCATCCGGCTCGTBTABTGTBTGGAATTGBGCGCTGATATCACTTTCACACAGGAAACAGACC
390284	TTGACAATTAATCATCCGGCTCGTBTABTGTBTGGAATTGBGCGCTGATATCAGTTTCACACAGGAAACAGACC
390285	TTGACAATTAATCATCCGGCTCGTBTABTGTBTGGAATTGBGCGCTGATATCABTTTCACACAGGAAACAGACC
390286	TTGACAATTAATCATCCGGCTCGTBTABTGTBTGGAATTGBGCGCTGATACCAATTTCACACAGGAAACAGACC
390287	TTGACAATTAATCATCCGGCTCGTBTABTGTBTGGAATTGBGCGCTGATACCATTTTCACACAGGAAACAGACC
390288	TTGACAATTAATCATCCGGCTCGTBTABTGTBTGGAATTGBGCGCTGATACCACTTTCACACAGGAAACAGACC
390289	TTGACAATTAATCATCCGGCTCGTBTABTGTBTGGAATTGBGCGCTGATACCAGTTTCACACAGGAAACAGACC
390290	TTGACAATTAATCATCCGGCTCGTBTABTGTBTGGAATTGBGCGCTGATACCABTTTCACACAGGAAACAGACC
390291	TTGACAATTAATCATCCGGCTCGTBTABTGTBTGGAATTGBGCGCTGATAGCAATTTCACACAGGAAACAGACC
390292	TTGACAATTAATCATCCGGCTCGTBTABTGTBTGGAATTGBGCGCTGATAGCATTTTCACACAGGAAACAGACC
390293	TTGACAATTAATCATCCGGCTCGTBTABTGTBTGGAATTGBGCGCTGATAGCACTTTCACACAGGAAACAGACC
390294	TTGACAATTAATCATCCGGCTCGTBTABTGTBTGGAATTGBGCGCTGATAGCAGTTTCACACAGGAAACAGACC
390295	TTGACAATTAATCATCCGGCTCGTBTABTGTBTGGAATTGBGCGCTGATAGCABTTTCACACAGGAAACAGACC
390296	TTGACAATTAATCATCCGGCTCGTBTABTGTBTGGAATTGBGCGCTGATABCAATTTCACACAGGAAACAGACC
390297	TTGACAATTAATCATCCGGCTCGTBTABTGTBTGGAATTGBGCGCTGATABCATTTTCACACAGGAAACAGACC
390298	TTGACAATTAATCATCCGGCTCGTBTABTGTBTGGAATTGBGCGCTGATABCACTTTCACACAGGAAACAGACC
390299	TTGACAATTAATCATCCGGCTCGTBTABTGTBTGGAATTGBGCGCTGATABCAGTTTCACACAGGAAACAGACC
390300	TTGACAATTAATCATCCGGCTCGTBTABTGTBTGGAATTGBGCGCTGATABCABTTTCACACAGGAAACAGACC
390301	TTGACAATTAATCATCCGGCTCGTBTABTGTBTGGAATTGBGCGCCGATAACAATTTCACACAGGAAACAGACC
390302	TTGACAATTAATCATCCGGCTCGTBTABTGTBTGGAATTGBGCGCCGATAACATTTTCACACAGGAAACAGACC
390303	TTGACAATTAATCATCCGGCTCGTBTABTGTBTGGAATTGBGCGCCGATAACACTTTCACACAGGAAACAGACC
390304	TTGACAATTAATCATCCGGCTCGTBTABTGTBTGGAATTGBGCGCCGATAACAGTTTCACACAGGAAACAGACC
390305	TTGACAATTAATCATCCGGCTCGTBTABTGTBTGGAATTGBGCGCCGATAACABTTTCACACAGGAAACAGACC
390306	TTGACAATTAATCATCCGGCTCGTBTABTGTBTGGAATTGBGCGCCGATATCAATTTCACACAGGAAACAGACC
390307	TTGACAATTAATCATCCGGCTCGTBTABTGTBTGGAATTGBGCGCCGATATCATTTTCACACAGGAAACAGACC
390308	TTGACAATTAATCATCCGGCTCGTBTABTGTBTGGAATTGBGCGCCGATATCACTTTCACACAGGAAACAGACC
390309	TTGACAATTAATCATCCGGCTCGTBTABTGTBTGGAATTGBGCGCCGATATCAGTTTCACACAGGAAACAGACC
390310	TTGACAATTAATCATCCGGCTCGTBTABTGTBTGGAATTGBGCGCCGATATCABTTTCACACAGGAAACAGACC
390311	TTGACAATTAATCATCCGGCTCGTBTABTGTBTGGAATTGBGCGCCGATACCAATTTCACACAGGAAACAGACC
390312	TTGACAATTAATCATCCGGCTCGTBTABTGTBTGGAATTGBGCGCCGATACCATTTTCACACAGGAAACAGACC
390313	TTGACAATTAATCATCCGGCTCGTBTABTGTBTGGAATTGBGCGCCGATACCACTTTCACACAGGAAACAGACC
390314	TTGACAATTAATCATCCGGCTCGTBTABTGTBTGGAATTGBGCGCCGATACCAGTTTCACACAGGAAACAGACC
390315	TTGACAATTAATCATCCGGCTCGTBTABTGTBTGGAATTGBGCGCCGATACCABTTTCACACAGGAAACAGACC
390316	TTGACAATTAATCATCCGGCTCGTBTABTGTBTGGAATTGBGCGCCGATAGCAATTTCACACAGGAAACAGACC
390317	TTGACAATTAATCATCCGGCTCGTBTABTGTBTGGAATTGBGCGCCGATAGCATTTTCACACAGGAAACAGACC
390318	TTGACAATTAATCATCCGGCTCGTBTABTGTBTGGAATTGBGCGCCGATAGCACTTTCACACAGGAAACAGACC
390319	TTGACAATTAATCATCCGGCTCGTBTABTGTBTGGAATTGBGCGCCGATAGCAGTTTCACACAGGAAACAGACC
390320	TTGACAATTAATCATCCGGCTCGTBTABTGTBTGGAATTGBGCGCCGATAGCABTTTCACACAGGAAACAGACC
390321	TTGACAATTAATCATCCGGCTCGTBTABTGTBTGGAATTGBGCGCCGATABCAATTTCACACAGGAAACAGACC
390322	TTGACAATTAATCATCCGGCTCGTBTABTGTBTGGAATTGBGCGCCGATABCATTTTCACACAGGAAACAGACC
390323	TTGACAATTAATCATCCGGCTCGTBTABTGTBTGGAATTGBGCGCCGATABCACTTTCACACAGGAAACAGACC
390324	TTGACAATTAATCATCCGGCTCGTBTABTGTBTGGAATTGBGCGCCGATABCAGTTTCACACAGGAAACAGACC
390325	TTGACAATTAATCATCCGGCTCGTBTABTGTBTGGAATTGBGCGCCGATABCABTTTCACACAGGAAACAGACC
390326	TTGACAATTAATCATCCGGCTCGTBTABTGTBTGGAATTGBGCGCGGATAACAATTTCACACAGGAAACAGACC
390327	TTGACAATTAATCATCCGGCTCGTBTABTGTBTGGAATTGBGCGCGGATAACATTTTCACACAGGAAACAGACC
390328	TTGACAATTAATCATCCGGCTCGTBTABTGTBTGGAATTGBGCGCGGATAACACTTTCACACAGGAAACAGACC
390329	TTGACAATTAATCATCCGGCTCGTBTABTGTBTGGAATTGBGCGCGGATAACAGTTTCACACAGGAAACAGACC
390330	TTGACAATTAATCATCCGGCTCGTBTABTGTBTGGAATTGBGCGCGGATAACABTTTCACACAGGAAACAGACC
390331	TTGACAATTAATCATCCGGCTCGTBTABTGTBTGGAATTGBGCGCGGATATCAATTTCACACAGGAAACAGACC
390332	TTGACAATTAATCATCCGGCTCGTBTABTGTBTGGAATTGBGCGCGGATATCATTTTCACACAGGAAACAGACC
390333	TTGACAATTAATCATCCGGCTCGTBTABTGTBTGGAATTGBGCGCGGATATCACTTTCACACAGGAAACAGACC
390334	TTGACAATTAATCATCCGGCTCGTBTABTGTBTGGAATTGBGCGCGGATATCAGTTTCACACAGGAAACAGACC
390335	TTGACAATTAATCATCCGGCTCGTBTABTGTBTGGAATTGBGCGCGGATATCABTTTCACACAGGAAACAGACC
390336	TTGACAATTAATCATCCGGCTCGTBTABTGTBTGGAATTGBGCGCGGATACCAATTTCACACAGGAAACAGACC
390337	TTGACAATTAATCATCCGGCTCGTBTABTGTBTGGAATTGBGCGCGGATACCATTTTCACACAGGAAACAGACC
390338	TTGACAATTAATCATCCGGCTCGTBTABTGTBTGGAATTGBGCGCGGATACCACTTTCACACAGGAAACAGACC
390339	TTGACAATTAATCATCCGGCTCGTBTABTGTBTGGAATTGBGCGCGGATACCAGTTTCACACAGGAAACAGACC
390340	TTGACAATTAATCATCCGGCTCGTBTABTGTBTGGAATTGBGCGCGGATACCABTTTCACACAGGAAACAGACC
390341	TTGACAATTAATCATCCGGCTCGTBTABTGTBTGGAATTGBGCGCGGATAGCAATTTCACACAGGAAACAGACC
390342	TTGACAATTAATCATCCGGCTCGTBTABTGTBTGGAATTGBGCGCGGATAGCATTTTCACACAGGAAACAGACC
390343	TTGACAATTAATCATCCGGCTCGTBTABTGTBTGGAATTGBGCGCGGATAGCACTTTCACACAGGAAACAGACC
390344	TTGACAATTAATCATCCGGCTCGTBTABTGTBTGGAATTGBGCGCGGATAGCAGTTTCACACAGGAAACAGACC
390345	TTGACAATTAATCATCCGGCTCGTBTABTGTBTGGAATTGBGCGCGGATAGCABTTTCACACAGGAAACAGACC
390346	TTGACAATTAATCATCCGGCTCGTBTABTGTBTGGAATTGBGCGCGGATABCAATTTCACACAGGAAACAGACC
390347	TTGACAATTAATCATCCGGCTCGTBTABTGTBTGGAATTGBGCGCGGATABCATTTTCACACAGGAAACAGACC
390348	TTGACAATTAATCATCCGGCTCGTBTABTGTBTGGAATTGBGCGCGGATABCACTTTCACACAGGAAACAGACC
390349	TTGACAATTAATCATCCGGCTCGTBTABTGTBTGGAATTGBGCGCGGATABCAGTTTCACACAGGAAACAGACC
390350	TTGACAATTAATCATCCGGCTCGTBTABTGTBTGGAATTGBGCGCGGATABCABTTTCACACAGGAAACAGACC
390351	TTGACAATTAATCATCCGGCTCGTBTABTGTBTGGAATTGBGCGCBGATAACAATTTCACACAGGAAACAGACC
390352	TTGACAATTAATCATCCGGCTCGTBTABTGTBTGGAATTGBGCGCBGATAACATTTTCACACAGGAAACAGACC
390353	TTGACAATTAATCATCCGGCTCGTBTABTGTBTGGAATTGBGCGCBGATAACACTTTCACACAGGAAACAGACC
390354	TTGACAATTAATCATCCGGCTCGTBTABTGTBTGGAATTGBGCGCBGATAACAGTTTCACACAGGAAACAGACC
390355	TTGACAATTAATCATCCGGCTCGTBTABTGTBTGGAATTGBGCGCBGATAACABTTTCACACAGGAAACAGACC
390356	TTGACAATTAATCATCCGGCTCGTBTABTGTBTGGAATTGBGCGCBGATATCAATTTCACACAGGAAACAGACC
390357	TTGACAATTAATCATCCGGCTCGTBTABTGTBTGGAATTGBGCGCBGATATCATTTTCACACAGGAAACAGACC
390358	TTGACAATTAATCATCCGGCTCGTBTABTGTBTGGAATTGBGCGCBGATATCACTTTCACACAGGAAACAGACC
390359	TTGACAATTAATCATCCGGCTCGTBTABTGTBTGGAATTGBGCGCBGATATCAGTTTCACACAGGAAACAGACC
390360	TTGACAATTAATCATCCGGCTCGTBTABTGTBTGGAATTGBGCGCBGATATCABTTTCACACAGGAAACAGACC
390361	TTGACAATTAATCATCCGGCTCGTBTABTGTBTGGAATTGBGCGCBGATACCAATTTCACACAGGAAACAGACC
390362	TTGACAATTAATCATCCGGCTCGTBTABTGTBTGGAATTGBGCGCBGATACCATTTTCACACAGGAAACAGACC
390363	TTGACAATTAATCATCCGGCTCGTBTABTGTBTGGAATTGBGCGCBGATACCACTTTCACACAGGAAACAGACC
390364	TTGACAATTAATCATCCGGCTCGTBTABTGTBTGGAATTGBGCGCBGATACCAGTTTCACACAGGAAACAGACC
390365	TTGACAATTAATCATCCGGCTCGTBTABTGTBTGGAATTGBGCGCBGATACCABTTTCACACAGGAAACAGACC
390366	TTGACAATTAATCATCCGGCTCGTBTABTGTBTGGAATTGBGCGCBGATAGCAATTTCACACAGGAAACAGACC
390367	TTGACAATTAATCATCCGGCTCGTBTABTGTBTGGAATTGBGCGCBGATAGCATTTTCACACAGGAAACAGACC
390368	TTGACAATTAATCATCCGGCTCGTBTABTGTBTGGAATTGBGCGCBGATAGCACTTTCACACAGGAAACAGACC
390369	TTGACAATTAATCATCCGGCTCGTBTABTGTBTGGAATTGBGCGCBGATAGCAGTTTCACACAGGAAACAGACC
390370	TTGACAATTAATCATCCGGCTCGTBTABTGTBTGGAATTGBGCGCBGATAGCABTTTCACACAGGAAACAGACC
390371	TTGACAATTAATCATCCGGCTCGTBTABTGTBTGGAATTGBGCGCBGATABCAATTTCACACAGGAAACAGACC
390372	TTGACAATTAATCATCCGGCTCGTBTABTGTBTGGAATTGBGCGCBGATABCATTTTCACACAGGAAACAGACC
390373	TTGACAATTAATCATCCGGCTCGTBTABTGTBTGGAATTGBGCGCBGATABCACTTTCACACAGGAAACAGACC
390374	TTGACAATTAATCATCCGGCTCGTBTABTGTBTGGAATTGBGCGCBGATABCAGTTTCACACAGGAAACAGACC
390375	TTGACAATTAATCATCCGGCTCGTBTABTGTBTGGAATTGBGCGCBGATABCABTTTCACACAGGAAACAGACC
390376	TTGACAATTAATCATCCGGCTCGTBTABTGTBTGGAATTGBGGGCAGATAACAATTTCACACAGGAAACAGACC
390377	TTGACAATTAATCATCCGGCTCGTBTABTGTBTGGAATTGBGGGCAGATAACATTTTCACACAGGAAACAGACC
390378	TTGACAATTAATCATCCGGCTCGTBTABTGTBTGGAATTGBGGGCAGATAACACTTTCACACAGGAAACAGACC
390379	TTGACAATTAATCATCCGGCTCGTBTABTGTBTGGAATTGBGGGCAGATAACAGTTTCACACAGGAAACAGACC
390380	TTGACAATTAATCATCCGGCTCGTBTABTGTBTGGAATTGBGGGCAGATAACABTTTCACACAGGAAACAGACC
390381	TTGACAATTAATCATCCGGCTCGTBTABTGTBTGGAATTGBGGGCAGATATCAATTTCACACAGGAAACAGACC
390382	TTGACAATTAATCATCCGGCTCGTBTABTGTBTGGAATTGBGGGCAGATATCATTTTCACACAGGAAACAGACC
390383	TTGACAATTAATCATCCGGCTCGTBTABTGTBTGGAATTGBGGGCAGATATCACTTTCACACAGGAAACAGACC
390384	TTGACAATTAATCATCCGGCTCGTBTABTGTBTGGAATTGBGGGCAGATATCAGTTTCACACAGGAAACAGACC
390385	TTGACAATTAATCATCCGGCTCGTBTABTGTBTGGAATTGBGGGCAGATATCABTTTCACACAGGAAACAGACC
390386	TTGACAATTAATCATCCGGCTCGTBTABTGTBTGGAATTGBGGGCAGATACCAATTTCACACAGGAAACAGACC
390387	TTGACAATTAATCATCCGGCTCGTBTABTGTBTGGAATTGBGGGCAGATACCATTTTCACACAGGAAACAGACC
390388	TTGACAATTAATCATCCGGCTCGTBTABTGTBTGGAATTGBGGGCAGATACCACTTTCACACAGGAAACAGACC
390389	TTGACAATTAATCATCCGGCTCGTBTABTGTBTGGAATTGBGGGCAGATACCAGTTTCACACAGGAAACAGACC
390390	TTGACAATTAATCATCCGGCTCGTBTABTGTBTGGAATTGBGGGCAGATACCABTTTCACACAGGAAACAGACC
390391	TTGACAATTAATCATCCGGCTCGTBTABTGTBTGGAATTGBGGGCAGATAGCAATTTCACACAGGAAACAGACC
390392	TTGACAATTAATCATCCGGCTCGTBTABTGTBTGGAATTGBGGGCAGATAGCATTTTCACACAGGAAACAGACC
390393	TTGACAATTAATCATCCGGCTCGTBTABTGTBTGGAATTGBGGGCAGATAGCACTTTCACACAGGAAACAGACC
390394	TTGACAATTAATCATCCGGCTCGTBTABTGTBTGGAATTGBGGGCAGATAGCAGTTTCACACAGGAAACAGACC
390395	TTGACAATTAATCATCCGGCTCGTBTABTGTBTGGAATTGBGGGCAGATAGCABTTTCACACAGGAAACAGACC
390396	TTGACAATTAATCATCCGGCTCGTBTABTGTBTGGAATTGBGGGCAGATABCAATTTCACACAGGAAACAGACC
390397	TTGACAATTAATCATCCGGCTCGTBTABTGTBTGGAATTGBGGGCAGATABCATTTTCACACAGGAAACAGACC
390398	TTGACAATTAATCATCCGGCTCGTBTABTGTBTGGAATTGBGGGCAGATABCACTTTCACACAGGAAACAGACC
390399	TTGACAATTAATCATCCGGCTCGTBTABTGTBTGGAATTGBGGGCAGATABCAGTTTCACACAGGAAACAGACC
390400	TTGACAATTAATCATCCGGCTCGTBTABTGTBTGGAATTGBGGGCAGATABCABTTTCACACAGGAAACAGACC
390401	TTGACAATTAATCATCCGGCTCGTBTABTGTBTGGAATTGBGGGCTGATAACAATTTCACACAGGAAACAGACC
390402	TTGACAATTAATCATCCGGCTCGTBTABTGTBTGGAATTGBGGGCTGATAACATTTTCACACAGGAAACAGACC
390403	TTGACAATTAATCATCCGGCTCGTBTABTGTBTGGAATTGBGGGCTGATAACACTTTCACACAGGAAACAGACC
390404	TTGACAATTAATCATCCGGCTCGTBTABTGTBTGGAATTGBGGGCTGATAACAGTTTCACACAGGAAACAGACC
390405	TTGACAATTAATCATCCGGCTCGTBTABTGTBTGGAATTGBGGGCTGATAACABTTTCACACAGGAAACAGACC
390406	TTGACAATTAATCATCCGGCTCGTBTABTGTBTGGAATTGBGGGCTGATATCAATTTCACACAGGAAACAGACC
390407	TTGACAATTAATCATCCGGCTCGTBTABTGTBTGGAATTGBGGGCTGATATCATTTTCACACAGGAAACAGACC
390408	TTGACAATTAATCATCCGGCTCGTBTABTGTBTGGAATTGBGGGCTGATATCACTTTCACACAGGAAACAGACC
390409	TTGACAATTAATCATCCGGCTCGTBTABTGTBTGGAATTGBGGGCTGATATCAGTTTCACACAGGAAACAGACC
390410	TTGACAATTAATCATCCGGCTCGTBTABTGTBTGGAATTGBGGGCTGATATCABTTTCACACAGGAAACAGACC
390411	TTGACAATTAATCATCCGGCTCGTBTABTGTBTGGAATTGBGGGCTGATACCAATTTCACACAGGAAACAGACC
390412	TTGACAATTAATCATCCGGCTCGTBTABTGTBTGGAATTGBGGGCTGATACCATTTTCACACAGGAAACAGACC
390413	TTGACAATTAATCATCCGGCTCGTBTABTGTBTGGAATTGBGGGCTGATACCACTTTCACACAGGAAACAGACC
390414	TTGACAATTAATCATCCGGCTCGTBTABTGTBTGGAATTGBGGGCTGATACCAGTTTCACACAGGAAACAGACC
390415	TTGACAATTAATCATCCGGCTCGTBTABTGTBTGGAATTGBGGGCTGATACCABTTTCACACAGGAAACAGACC
390416	TTGACAATTAATCATCCGGCTCGTBTABTGTBTGGAATTGBGGGCTGATAGCAATTTCACACAGGAAACAGACC
390417	TTGACAATTAATCATCCGGCTCGTBTABTGTBTGGAATTGBGGGCTGATAGCATTTTCACACAGGAAACAGACC
390418	TTGACAATTAATCATCCGGCTCGTBTABTGTBTGGAATTGBGGGCTGATAGCACTTTCACACAGGAAACAGACC
390419	TTGACAATTAATCATCCGGCTCGTBTABTGTBTGGAATTGBGGGCTGATAGCAGTTTCACACAGGAAACAGACC
390420	TTGACAATTAATCATCCGGCTCGTBTABTGTBTGGAATTGBGGGCTGATAGCABTTTCACACAGGAAACAGACC
390421	TTGACAATTAATCATCCGGCTCGTBTABTGTBTGGAATTGBGGGCTGATABCAATTTCACACAGGAAACAGACC
390422	TTGACAATTAATCATCCGGCTCGTBTABTGTBTGGAATTGBGGGCTGATABCATTTTCACACAGGAAACAGACC
390423	TTGACAATTAATCATCCGGCTCGTBTABTGTBTGGAATTGBGGGCTGATABCACTTTCACACAGGAAACAGACC
390424	TTGACAATTAATCATCCGGCTCGTBTABTGTBTGGAATTGBGGGCTGATABCAGTTTCACACAGGAAACAGACC
390425	TTGACAATTAATCATCCGGCTCGTBTABTGTBTGGAATTGBGGGCTGATABCABTTTCACACAGGAAACAGACC
390426	TTGACAATTAATCATCCGGCTCGTBTABTGTBTGGAATTGBGGGCCGATAACAATTTCACACAGGAAACAGACC
390427	TTGACAATTAATCATCCGGCTCGTBTABTGTBTGGAATTGBGGGCCGATAACATTTTCACACAGGAAACAGACC
390428	TTGACAATTAATCATCCGGCTCGTBTABTGTBTGGAATTGBGGGCCGATAACACTTTCACACAGGAAACAGACC
390429	TTGACAATTAATCATCCGGCTCGTBTABTGTBTGGAATTGBGGGCCGATAACAGTTTCACACAGGAAACAGACC
390430	TTGACAATTAATCATCCGGCTCGTBTABTGTBTGGAATTGBGGGCCGATAACABTTTCACACAGGAAACAGACC
390431	TTGACAATTAATCATCCGGCTCGTBTABTGTBTGGAATTGBGGGCCGATATCAATTTCACACAGGAAACAGACC
390432	TTGACAATTAATCATCCGGCTCGTBTABTGTBTGGAATTGBGGGCCGATATCATTTTCACACAGGAAACAGACC
390433	TTGACAATTAATCATCCGGCTCGTBTABTGTBTGGAATTGBGGGCCGATATCACTTTCACACAGGAAACAGACC
390434	TTGACAATTAATCATCCGGCTCGTBTABTGTBTGGAATTGBGGGCCGATATCAGTTTCACACAGGAAACAGACC
390435	TTGACAATTAATCATCCGGCTCGTBTABTGTBTGGAATTGBGGGCCGATATCABTTTCACACAGGAAACAGACC
390436	TTGACAATTAATCATCCGGCTCGTBTABTGTBTGGAATTGBGGGCCGATACCAATTTCACACAGGAAACAGACC
390437	TTGACAATTAATCATCCGGCTCGTBTABTGTBTGGAATTGBGGGCCGATACCATTTTCACACAGGAAACAGACC
390438	TTGACAATTAATCATCCGGCTCGTBTABTGTBTGGAATTGBGGGCCGATACCACTTTCACACAGGAAACAGACC
390439	TTGACAATTAATCATCCGGCTCGTBTABTGTBTGGAATTGBGGGCCGATACCAGTTTCACACAGGAAACAGACC
390440	TTGACAATTAATCATCCGGCTCGTBTABTGTBTGGAATTGBGGGCCGATACCABTTTCACACAGGAAACAGACC
390441	TTGACAATTAATCATCCGGCTCGTBTABTGTBTGGAATTGBGGGCCGATAGCAATTTCACACAGGAAACAGACC
390442	TTGACAATTAATCATCCGGCTCGTBTABTGTBTGGAATTGBGGGCCGATAGCATTTTCACACAGGAAACAGACC
390443	TTGACAATTAATCATCCGGCTCGTBTABTGTBTGGAATTGBGGGCCGATAGCACTTTCACACAGGAAACAGACC
390444	TTGACAATTAATCATCCGGCTCGTBTABTGTBTGGAATTGBGGGCCGATAGCAGTTTCACACAGGAAACAGACC
390445	TTGACAATTAATCATCCGGCTCGTBTABTGTBTGGAATTGBGGGCCGATAGCABTTTCACACAGGAAACAGACC
390446	TTGACAATTAATCATCCGGCTCGTBTABTGTBTGGAATTGBGGGCCGATABCAATTTCACACAGGAAACAGACC
390447	TTGACAATTAATCATCCGGCTCGTBTABTGTBTGGAATTGBGGGCCGATABCATTTTCACACAGGAAACAGACC
390448	TTGACAATTAATCATCCGGCTCGTBTABTGTBTGGAATTGBGGGCCGATABCACTTTCACACAGGAAACAGACC
390449	TTGACAATTAATCATCCGGCTCGTBTABTGTBTGGAATTGBGGGCCGATABCAGTTTCACACAGGAAACAGACC
390450	TTGACAATTAATCATCCGGCTCGTBTABTGTBTGGAATTGBGGGCCGATABCABTTTCACACAGGAAACAGACC
390451	TTGACAATTAATCATCCGGCTCGTBTABTGTBTGGAATTGBGGGCGGATAACAATTTCACACAGGAAACAGACC
390452	TTGACAATTAATCATCCGGCTCGTBTABTGTBTGGAATTGBGGGCGGATAACATTTTCACACAGGAAACAGACC
390453	TTGACAATTAATCATCCGGCTCGTBTABTGTBTGGAATTGBGGGCGGATAACACTTTCACACAGGAAACAGACC
390454	TTGACAATTAATCATCCGGCTCGTBTABTGTBTGGAATTGBGGGCGGATAACAGTTTCACACAGGAAACAGACC
390455	TTGACAATTAATCATCCGGCTCGTBTABTGTBTGGAATTGBGGGCGGATAACABTTTCACACAGGAAACAGACC
390456	TTGACAATTAATCATCCGGCTCGTBTABTGTBTGGAATTGBGGGCGGATATCAATTTCACACAGGAAACAGACC
390457	TTGACAATTAATCATCCGGCTCGTBTABTGTBTGGAATTGBGGGCGGATATCATTTTCACACAGGAAACAGACC
390458	TTGACAATTAATCATCCGGCTCGTBTABTGTBTGGAATTGBGGGCGGATATCACTTTCACACAGGAAACAGACC
390459	TTGACAATTAATCATCCGGCTCGTBTABTGTBTGGAATTGBGGGCGGATATCAGTTTCACACAGGAAACAGACC
390460	TTGACAATTAATCATCCGGCTCGTBTABTGTBTGGAATTGBGGGCGGATATCABTTTCACACAGGAAACAGACC
390461	TTGACAATTAATCATCCGGCTCGTBTABTGTBTGGAATTGBGGGCGGATACCAATTTCACACAGGAAACAGACC
390462	TTGACAATTAATCATCCGGCTCGTBTABTGTBTGGAATTGBGGGCGGATACCATTTTCACACAGGAAACAGACC
390463	TTGACAATTAATCATCCGGCTCGTBTABTGTBTGGAATTGBGGGCGGATACCACTTTCACACAGGAAACAGACC
390464	TTGACAATTAATCATCCGGCTCGTBTABTGTBTGGAATTGBGGGCGGATACCAGTTTCACACAGGAAACAGACC
390465	TTGACAATTAATCATCCGGCTCGTBTABTGTBTGGAATTGBGGGCGGATACCABTTTCACACAGGAAACAGACC
390466	TTGACAATTAATCATCCGGCTCGTBTABTGTBTGGAATTGBGGGCGGATAGCAATTTCACACAGGAAACAGACC
390467	TTGACAATTAATCATCCGGCTCGTBTABTGTBTGGAATTGBGGGCGGATAGCATTTTCACACAGGAAACAGACC
390468	TTGACAATTAATCATCCGGCTCGTBTABTGTBTGGAATTGBGGGCGGATAGCACTTTCACACAGGAAACAGACC
390469	TTGACAATTAATCATCCGGCTCGTBTABTGTBTGGAATTGBGGGCGGATAGCAGTTTCACACAGGAAACAGACC
390470	TTGACAATTAATCATCCGGCTCGTBTABTGTBTGGAATTGBGGGCGGATAGCABTTTCACACAGGAAACAGACC
390471	TTGACAATTAATCATCCGGCTCGTBTABTGTBTGGAATTGBGGGCGGATABCAATTTCACACAGGAAACAGACC
390472	TTGACAATTAATCATCCGGCTCGTBTABTGTBTGGAATTGBGGGCGGATABCATTTTCACACAGGAAACAGACC
390473	TTGACAATTAATCATCCGGCTCGTBTABTGTBTGGAATTGBGGGCGGATABCACTTTCACACAGGAAACAGACC
390474	TTGACAATTAATCATCCGGCTCGTBTABTGTBTGGAATTGBGGGCGGATABCAGTTTCACACAGGAAACAGACC
390475	TTGACAATTAATCATCCGGCTCGTBTABTGTBTGGAATTGBGGGCGGATABCABTTTCACACAGGAAACAGACC
390476	TTGACAATTAATCATCCGGCTCGTBTABTGTBTGGAATTGBGGGCBGATAACAATTTCACACAGGAAACAGACC
390477	TTGACAATTAATCATCCGGCTCGTBTABTGTBTGGAATTGBGGGCBGATAACATTTTCACACAGGAAACAGACC
390478	TTGACAATTAATCATCCGGCTCGTBTABTGTBTGGAATTGBGGGCBGATAACACTTTCACACAGGAAACAGACC
390479	TTGACAATTAATCATCCGGCTCGTBTABTGTBTGGAATTGBGGGCBGATAACAGTTTCACACAGGAAACAGACC
390480	TTGACAATTAATCATCCGGCTCGTBTABTGTBTGGAATTGBGGGCBGATAACABTTTCACACAGGAAACAGACC
390481	TTGACAATTAATCATCCGGCTCGTBTABTGTBTGGAATTGBGGGCBGATATCAATTTCACACAGGAAACAGACC
390482	TTGACAATTAATCATCCGGCTCGTBTABTGTBTGGAATTGBGGGCBGATATCATTTTCACACAGGAAACAGACC
390483	TTGACAATTAATCATCCGGCTCGTBTABTGTBTGGAATTGBGGGCBGATATCACTTTCACACAGGAAACAGACC
390484	TTGACAATTAATCATCCGGCTCGTBTABTGTBTGGAATTGBGGGCBGATATCAGTTTCACACAGGAAACAGACC
390485	TTGACAATTAATCATCCGGCTCGTBTABTGTBTGGAATTGBGGGCBGATATCABTTTCACACAGGAAACAGACC
390486	TTGACAATTAATCATCCGGCTCGTBTABTGTBTGGAATTGBGGGCBGATACCAATTTCACACAGGAAACAGACC
390487	TTGACAATTAATCATCCGGCTCGTBTABTGTBTGGAATTGBGGGCBGATACCATTTTCACACAGGAAACAGACC
390488	TTGACAATTAATCATCCGGCTCGTBTABTGTBTGGAATTGBGGGCBGATACCACTTTCACACAGGAAACAGACC
390489	TTGACAATTAATCATCCGGCTCGTBTABTGTBTGGAATTGBGGGCBGATACCAGTTTCACACAGGAAACAGACC
390490	TTGACAATTAATCATCCGGCTCGTBTABTGTBTGGAATTGBGGGCBGATACCABTTTCACACAGGAAACAGACC
390491	TTGACAATTAATCATCCGGCTCGTBTABTGTBTGGAATTGBGGGCBGATAGCAATTTCACACAGGAAACAGACC
390492	TTGACAATTAATCATCCGGCTCGTBTABTGTBTGGAATTGBGGGCBGATAGCATTTTCACACAGGAAACAGACC
390493	TTGACAATTAATCATCCGGCTCGTBTABTGTBTGGAATTGBGGGCBGATAGCACTTTCACACAGGAAACAGACC
390494	TTGACAATTAATCATCCGGCTCGTBTABTGTBTGGAATTGBGGGCBGATAGCAGTTTCACACAGGAAACAGACC
390495	TTGACAATTAATCATCCGGCTCGTBTABTGTBTGGAATTGBGGGCBGATAGCABTTTCACACAGGAAACAGACC
390496	TTGACAATTAATCATCCGGCTCGTBTABTGTBTGGAATTGBGGGCBGATABCAATTTCACACAGGAAACAGACC
390497	TTGACAATTAATCATCCGGCTCGTBTABTGTBTGGAATTGBGGGCBGATABCATTTTCACACAGGAAACAGACC
390498	TTGACAATTAATCATCCGGCTCGTBTABTGTBTGGAATTGBGGGCBGATABCACTTTCACACAGGAAACAGACC
390499	TTGACAATTAATCATCCGGCTCGTBTABTGTBTGGAATTGBGGGCBGATABCAGTTTCACACAGGAAACAGACC
390500	TTGACAATTAATCATCCGGCTCGTBTABTGTBTGGAATTGBGGGCBGATABCABTTTCACACAGGAAACAGACC
390501	TTGACAATTAATCATCCGGCTCGTBTABTGTBTGGAATTGBGBGCAGATAACAATTTCACACAGGAAACAGACC
390502	TTGACAATTAATCATCCGGCTCGTBTABTGTBTGGAATTGBGBGCAGATAACATTTTCACACAGGAAACAGACC
390503	TTGACAATTAATCATCCGGCTCGTBTABTGTBTGGAATTGBGBGCAGATAACACTTTCACACAGGAAACAGACC
390504	TTGACAATTAATCATCCGGCTCGTBTABTGTBTGGAATTGBGBGCAGATAACAGTTTCACACAGGAAACAGACC
390505	TTGACAATTAATCATCCGGCTCGTBTABTGTBTGGAATTGBGBGCAGATAACABTTTCACACAGGAAACAGACC
390506	TTGACAATTAATCATCCGGCTCGTBTABTGTBTGGAATTGBGBGCAGATATCAATTTCACACAGGAAACAGACC
390507	TTGACAATTAATCATCCGGCTCGTBTABTGTBTGGAATTGBGBGCAGATATCATTTTCACACAGGAAACAGACC
390508	TTGACAATTAATCATCCGGCTCGTBTABTGTBTGGAATTGBGBGCAGATATCACTTTCACACAGGAAACAGACC
390509	TTGACAATTAATCATCCGGCTCGTBTABTGTBTGGAATTGBGBGCAGATATCAGTTTCACACAGGAAACAGACC
390510	TTGACAATTAATCATCCGGCTCGTBTABTGTBTGGAATTGBGBGCAGATATCABTTTCACACAGGAAACAGACC
390511	TTGACAATTAATCATCCGGCTCGTBTABTGTBTGGAATTGBGBGCAGATACCAATTTCACACAGGAAACAGACC
390512	TTGACAATTAATCATCCGGCTCGTBTABTGTBTGGAATTGBGBGCAGATACCATTTTCACACAGGAAACAGACC
390513	TTGACAATTAATCATCCGGCTCGTBTABTGTBTGGAATTGBGBGCAGATACCACTTTCACACAGGAAACAGACC
390514	TTGACAATTAATCATCCGGCTCGTBTABTGTBTGGAATTGBGBGCAGATACCAGTTTCACACAGGAAACAGACC
390515	TTGACAATTAATCATCCGGCTCGTBTABTGTBTGGAATTGBGBGCAGATACCABTTTCACACAGGAAACAGACC
390516	TTGACAATTAATCATCCGGCTCGTBTABTGTBTGGAATTGBGBGCAGATAGCAATTTCACACAGGAAACAGACC
390517	TTGACAATTAATCATCCGGCTCGTBTABTGTBTGGAATTGBGBGCAGATAGCATTTTCACACAGGAAACAGACC
390518	TTGACAATTAATCATCCGGCTCGTBTABTGTBTGGAATTGBGBGCAGATAGCACTTTCACACAGGAAACAGACC
390519	TTGACAATTAATCATCCGGCTCGTBTABTGTBTGGAATTGBGBGCAGATAGCAGTTTCACACAGGAAACAGACC
390520	TTGACAATTAATCATCCGGCTCGTBTABTGTBTGGAATTGBGBGCAGATAGCABTTTCACACAGGAAACAGACC
390521	TTGACAATTAATCATCCGGCTCGTBTABTGTBTGGAATTGBGBGCAGATABCAATTTCACACAGGAAACAGACC
390522	TTGACAATTAATCATCCGGCTCGTBTABTGTBTGGAATTGBGBGCAGATABCATTTTCACACAGGAAACAGACC
390523	TTGACAATTAATCATCCGGCTCGTBTABTGTBTGGAATTGBGBGCAGATABCACTTTCACACAGGAAACAGACC
390524	TTGACAATTAATCATCCGGCTCGTBTABTGTBTGGAATTGBGBGCAGATABCAGTTTCACACAGGAAACAGACC
390525	TTGACAATTAATCATCCGGCTCGTBTABTGTBTGGAATTGBGBGCAGATABCABTTTCACACAGGAAACAGACC
390526	TTGACAATTAATCATCCGGCTCGTBTABTGTBTGGAATTGBGBGCTGATAACAATTTCACACAGGAAACAGACC
390527	TTGACAATTAATCATCCGGCTCGTBTABTGTBTGGAATTGBGBGCTGATAACATTTTCACACAGGAAACAGACC
390528	TTGACAATTAATCATCCGGCTCGTBTABTGTBTGGAATTGBGBGCTGATAACACTTTCACACAGGAAACAGACC
390529	TTGACAATTAATCATCCGGCTCGTBTABTGTBTGGAATTGBGBGCTGATAACAGTTTCACACAGGAAACAGACC
390530	TTGACAATTAATCATCCGGCTCGTBTABTGTBTGGAATTGBGBGCTGATAACABTTTCACACAGGAAACAGACC
390531	TTGACAATTAATCATCCGGCTCGTBTABTGTBTGGAATTGBGBGCTGATATCAATTTCACACAGGAAACAGACC
390532	TTGACAATTAATCATCCGGCTCGTBTABTGTBTGGAATTGBGBGCTGATATCATTTTCACACAGGAAACAGACC
390533	TTGACAATTAATCATCCGGCTCGTBTABTGTBTGGAATTGBGBGCTGATATCACTTTCACACAGGAAACAGACC
390534	TTGACAATTAATCATCCGGCTCGTBTABTGTBTGGAATTGBGBGCTGATATCAGTTTCACACAGGAAACAGACC
390535	TTGACAATTAATCATCCGGCTCGTBTABTGTBTGGAATTGBGBGCTGATATCABTTTCACACAGGAAACAGACC
390536	TTGACAATTAATCATCCGGCTCGTBTABTGTBTGGAATTGBGBGCTGATACCAATTTCACACAGGAAACAGACC
390537	TTGACAATTAATCATCCGGCTCGTBTABTGTBTGGAATTGBGBGCTGATACCATTTTCACACAGGAAACAGACC
390538	TTGACAATTAATCATCCGGCTCGTBTABTGTBTGGAATTGBGBGCTGATACCACTTTCACACAGGAAACAGACC
390539	TTGACAATTAATCATCCGGCTCGTBTABTGTBTGGAATTGBGBGCTGATACCAGTTTCACACAGGAAACAGACC
390540	TTGACAATTAATCATCCGGCTCGTBTABTGTBTGGAATTGBGBGCTGATACCABTTTCACACAGGAAACAGACC
390541	TTGACAATTAATCATCCGGCTCGTBTABTGTBTGGAATTGBGBGCTGATAGCAATTTCACACAGGAAACAGACC
390542	TTGACAATTAATCATCCGGCTCGTBTABTGTBTGGAATTGBGBGCTGATAGCATTTTCACACAGGAAACAGACC
390543	TTGACAATTAATCATCCGGCTCGTBTABTGTBTGGAATTGBGBGCTGATAGCACTTTCACACAGGAAACAGACC
390544	TTGACAATTAATCATCCGGCTCGTBTABTGTBTGGAATTGBGBGCTGATAGCAGTTTCACACAGGAAACAGACC
390545	TTGACAATTAATCATCCGGCTCGTBTABTGTBTGGAATTGBGBGCTGATAGCABTTTCACACAGGAAACAGACC
390546	TTGACAATTAATCATCCGGCTCGTBTABTGTBTGGAATTGBGBGCTGATABCAATTTCACACAGGAAACAGACC
390547	TTGACAATTAATCATCCGGCTCGTBTABTGTBTGGAATTGBGBGCTGATABCATTTTCACACAGGAAACAGACC
390548	TTGACAATTAATCATCCGGCTCGTBTABTGTBTGGAATTGBGBGCTGATABCACTTTCACACAGGAAACAGACC
390549	TTGACAATTAATCATCCGGCTCGTBTABTGTBTGGAATTGBGBGCTGATABCAGTTTCACACAGGAAACAGACC
390550	TTGACAATTAATCATCCGGCTCGTBTABTGTBTGGAATTGBGBGCTGATABCABTTTCACACAGGAAACAGACC
390551	TTGACAATTAATCATCCGGCTCGTBTABTGTBTGGAATTGBGBGCCGATAACAATTTCACACAGGAAACAGACC
390552	TTGACAATTAATCATCCGGCTCGTBTABTGTBTGGAATTGBGBGCCGATAACATTTTCACACAGGAAACAGACC
390553	TTGACAATTAATCATCCGGCTCGTBTABTGTBTGGAATTGBGBGCCGATAACACTTTCACACAGGAAACAGACC
390554	TTGACAATTAATCATCCGGCTCGTBTABTGTBTGGAATTGBGBGCCGATAACAGTTTCACACAGGAAACAGACC
390555	TTGACAATTAATCATCCGGCTCGTBTABTGTBTGGAATTGBGBGCCGATAACABTTTCACACAGGAAACAGACC
390556	TTGACAATTAATCATCCGGCTCGTBTABTGTBTGGAATTGBGBGCCGATATCAATTTCACACAGGAAACAGACC
390557	TTGACAATTAATCATCCGGCTCGTBTABTGTBTGGAATTGBGBGCCGATATCATTTTCACACAGGAAACAGACC
390558	TTGACAATTAATCATCCGGCTCGTBTABTGTBTGGAATTGBGBGCCGATATCACTTTCACACAGGAAACAGACC
390559	TTGACAATTAATCATCCGGCTCGTBTABTGTBTGGAATTGBGBGCCGATATCAGTTTCACACAGGAAACAGACC
390560	TTGACAATTAATCATCCGGCTCGTBTABTGTBTGGAATTGBGBGCCGATATCABTTTCACACAGGAAACAGACC
390561	TTGACAATTAATCATCCGGCTCGTBTABTGTBTGGAATTGBGBGCCGATACCAATTTCACACAGGAAACAGACC
390562	TTGACAATTAATCATCCGGCTCGTBTABTGTBTGGAATTGBGBGCCGATACCATTTTCACACAGGAAACAGACC
390563	TTGACAATTAATCATCCGGCTCGTBTABTGTBTGGAATTGBGBGCCGATACCACTTTCACACAGGAAACAGACC
390564	TTGACAATTAATCATCCGGCTCGTBTABTGTBTGGAATTGBGBGCCGATACCAGTTTCACACAGGAAACAGACC
390565	TTGACAATTAATCATCCGGCTCGTBTABTGTBTGGAATTGBGBGCCGATACCABTTTCACACAGGAAACAGACC
390566	TTGACAATTAATCATCCGGCTCGTBTABTGTBTGGAATTGBGBGCCGATAGCAATTTCACACAGGAAACAGACC
390567	TTGACAATTAATCATCCGGCTCGTBTABTGTBTGGAATTGBGBGCCGATAGCATTTTCACACAGGAAACAGACC
390568	TTGACAATTAATCATCCGGCTCGTBTABTGTBTGGAATTGBGBGCCGATAGCACTTTCACACAGGAAACAGACC
390569	TTGACAATTAATCATCCGGCTCGTBTABTGTBTGGAATTGBGBGCCGATAGCAGTTTCACACAGGAAACAGACC
390570	TTGACAATTAATCATCCGGCTCGTBTABTGTBTGGAATTGBGBGCCGATAGCABTTTCACACAGGAAACAGACC
390571	TTGACAATTAATCATCCGGCTCGTBTABTGTBTGGAATTGBGBGCCGATABCAATTTCACACAGGAAACAGACC
390572	TTGACAATTAATCATCCGGCTCGTBTABTGTBTGGAATTGBGBGCCGATABCATTTTCACACAGGAAACAGACC
390573	TTGACAATTAATCATCCGGCTCGTBTABTGTBTGGAATTGBGBGCCGATABCACTTTCACACAGGAAACAGACC
390574	TTGACAATTAATCATCCGGCTCGTBTABTGTBTGGAATTGBGBGCCGATABCAGTTTCACACAGGAAACAGACC
390575	TTGACAATTAATCATCCGGCTCGTBTABTGTBTGGAATTGBGBGCCGATABCABTTTCACACAGGAAACAGACC
390576	TTGACAATTAATCATCCGGCTCGTBTABTGTBTGGAATTGBGBGCGGATAACAATTTCACACAGGAAACAGACC
390577	TTGACAATTAATCATCCGGCTCGTBTABTGTBTGGAATTGBGBGCGGATAACATTTTCACACAGGAAACAGACC
390578	TTGACAATTAATCATCCGGCTCGTBTABTGTBTGGAATTGBGBGCGGATAACACTTTCACACAGGAAACAGACC
390579	TTGACAATTAATCATCCGGCTCGTBTABTGTBTGGAATTGBGBGCGGATAACAGTTTCACACAGGAAACAGACC
390580	TTGACAATTAATCATCCGGCTCGTBTABTGTBTGGAATTGBGBGCGGATAACABTTTCACACAGGAAACAGACC
390581	TTGACAATTAATCATCCGGCTCGTBTABTGTBTGGAATTGBGBGCGGATATCAATTTCACACAGGAAACAGACC
390582	TTGACAATTAATCATCCGGCTCGTBTABTGTBTGGAATTGBGBGCGGATATCATTTTCACACAGGAAACAGACC
390583	TTGACAATTAATCATCCGGCTCGTBTABTGTBTGGAATTGBGBGCGGATATCACTTTCACACAGGAAACAGACC
390584	TTGACAATTAATCATCCGGCTCGTBTABTGTBTGGAATTGBGBGCGGATATCAGTTTCACACAGGAAACAGACC
390585	TTGACAATTAATCATCCGGCTCGTBTABTGTBTGGAATTGBGBGCGGATATCABTTTCACACAGGAAACAGACC
390586	TTGACAATTAATCATCCGGCTCGTBTABTGTBTGGAATTGBGBGCGGATACCAATTTCACACAGGAAACAGACC
390587	TTGACAATTAATCATCCGGCTCGTBTABTGTBTGGAATTGBGBGCGGATACCATTTTCACACAGGAAACAGACC
390588	TTGACAATTAATCATCCGGCTCGTBTABTGTBTGGAATTGBGBGCGGATACCACTTTCACACAGGAAACAGACC
390589	TTGACAATTAATCATCCGGCTCGTBTABTGTBTGGAATTGBGBGCGGATACCAGTTTCACACAGGAAACAGACC
390590	TTGACAATTAATCATCCGGCTCGTBTABTGTBTGGAATTGBGBGCGGATACCABTTTCACACAGGAAACAGACC
390591	TTGACAATTAATCATCCGGCTCGTBTABTGTBTGGAATTGBGBGCGGATAGCAATTTCACACAGGAAACAGACC
390592	TTGACAATTAATCATCCGGCTCGTBTABTGTBTGGAATTGBGBGCGGATAGCATTTTCACACAGGAAACAGACC
390593	TTGACAATTAATCATCCGGCTCGTBTABTGTBTGGAATTGBGBGCGGATAGCACTTTCACACAGGAAACAGACC
390594	TTGACAATTAATCATCCGGCTCGTBTABTGTBTGGAATTGBGBGCGGATAGCAGTTTCACACAGGAAACAGACC
390595	TTGACAATTAATCATCCGGCTCGTBTABTGTBTGGAATTGBGBGCGGATAGCABTTTCACACAGGAAACAGACC
390596	TTGACAATTAATCATCCGGCTCGTBTABTGTBTGGAATTGBGBGCGGATABCAATTTCACACAGGAAACAGACC
390597	TTGACAATTAATCATCCGGCTCGTBTABTGTBTGGAATTGBGBGCGGATABCATTTTCACACAGGAAACAGACC
390598	TTGACAATTAATCATCCGGCTCGTBTABTGTBTGGAATTGBGBGCGGATABCACTTTCACACAGGAAACAGACC
390599	TTGACAATTAATCATCCGGCTCGTBTABTGTBTGGAATTGBGBGCGGATABCAGTTTCACACAGGAAACAGACC
390600	TTGACAATTAATCATCCGGCTCGTBTABTGTBTGGAATTGBGBGCGGATABCABTTTCACACAGGAAACAGACC
390601	TTGACAATTAATCATCCGGCTCGTBTABTGTBTGGAATTGBGBGCBGATAACAATTTCACACAGGAAACAGACC
390602	TTGACAATTAATCATCCGGCTCGTBTABTGTBTGGAATTGBGBGCBGATAACATTTTCACACAGGAAACAGACC
390603	TTGACAATTAATCATCCGGCTCGTBTABTGTBTGGAATTGBGBGCBGATAACACTTTCACACAGGAAACAGACC
390604	TTGACAATTAATCATCCGGCTCGTBTABTGTBTGGAATTGBGBGCBGATAACAGTTTCACACAGGAAACAGACC
390605	TTGACAATTAATCATCCGGCTCGTBTABTGTBTGGAATTGBGBGCBGATAACABTTTCACACAGGAAACAGACC
390606	TTGACAATTAATCATCCGGCTCGTBTABTGTBTGGAATTGBGBGCBGATATCAATTTCACACAGGAAACAGACC
390607	TTGACAATTAATCATCCGGCTCGTBTABTGTBTGGAATTGBGBGCBGATATCATTTTCACACAGGAAACAGACC
390608	TTGACAATTAATCATCCGGCTCGTBTABTGTBTGGAATTGBGBGCBGATATCACTTTCACACAGGAAACAGACC
390609	TTGACAATTAATCATCCGGCTCGTBTABTGTBTGGAATTGBGBGCBGATATCAGTTTCACACAGGAAACAGACC
390610	TTGACAATTAATCATCCGGCTCGTBTABTGTBTGGAATTGBGBGCBGATATCABTTTCACACAGGAAACAGACC
390611	TTGACAATTAATCATCCGGCTCGTBTABTGTBTGGAATTGBGBGCBGATACCAATTTCACACAGGAAACAGACC
390612	TTGACAATTAATCATCCGGCTCGTBTABTGTBTGGAATTGBGBGCBGATACCATTTTCACACAGGAAACAGACC
390613	TTGACAATTAATCATCCGGCTCGTBTABTGTBTGGAATTGBGBGCBGATACCACTTTCACACAGGAAACAGACC
390614	TTGACAATTAATCATCCGGCTCGTBTABTGTBTGGAATTGBGBGCBGATACCAGTTTCACACAGGAAACAGACC
390615	TTGACAATTAATCATCCGGCTCGTBTABTGTBTGGAATTGBGBGCBGATACCABTTTCACACAGGAAACAGACC
390616	TTGACAATTAATCATCCGGCTCGTBTABTGTBTGGAATTGBGBGCBGATAGCAATTTCACACAGGAAACAGACC
390617	TTGACAATTAATCATCCGGCTCGTBTABTGTBTGGAATTGBGBGCBGATAGCATTTTCACACAGGAAACAGACC
390618	TTGACAATTAATCATCCGGCTCGTBTABTGTBTGGAATTGBGBGCBGATAGCACTTTCACACAGGAAACAGACC
390619	TTGACAATTAATCATCCGGCTCGTBTABTGTBTGGAATTGBGBGCBGATAGCAGTTTCACACAGGAAACAGACC
390620	TTGACAATTAATCATCCGGCTCGTBTABTGTBTGGAATTGBGBGCBGATAGCABTTTCACACAGGAAACAGACC
390621	TTGACAATTAATCATCCGGCTCGTBTABTGTBTGGAATTGBGBGCBGATABCAATTTCACACAGGAAACAGACC
390622	TTGACAATTAATCATCCGGCTCGTBTABTGTBTGGAATTGBGBGCBGATABCATTTTCACACAGGAAACAGACC
390623	TTGACAATTAATCATCCGGCTCGTBTABTGTBTGGAATTGBGBGCBGATABCACTTTCACACAGGAAACAGACC
390624	TTGACAATTAATCATCCGGCTCGTBTABTGTBTGGAATTGBGBGCBGATABCAGTTTCACACAGGAAACAGACC
390625	TTGACAATTAATCATCCGGCTCGTBTABTGTBTGGAATTGBGBGCBGATABCABTTTCACACAGGAAACAGACC
